## Supplementary Dataset 3 for "The mutational constraint spectrum quantified from variation in 141,456 humans": 531210_file06 (part 29 of 101)

worst_csq	context	ref	alt	methylation_level	coverage	transition	cpg	variant_type	variant_type_model	downsampling	singletons	observed	possible
intergenic_variant	CAC	A	T	0	51	false	false	transversion	non-CpG	4359	4	7	2840
intergenic_variant	CAC	A	T	0	51	false	false	transversion	non-CpG	5000	5	8	2840
intergenic_variant	CAC	A	T	0	51	false	false	transversion	non-CpG	7718	7	10	2840
intergenic_variant	CAC	A	T	0	51	false	false	transversion	non-CpG	10000	5	11	2840
intergenic_variant	CAC	A	T	0	51	false	false	transversion	non-CpG	15000	7	16	2840
intergenic_variant	CAC	A	T	0	51	false	false	transversion	non-CpG	15708	7	16	2840
intergenic_variant	CAC	A	T	0	52	false	false	transversion	non-CpG	10	0	0	2698
intergenic_variant	CAC	A	T	0	52	false	false	transversion	non-CpG	20	0	0	2698
intergenic_variant	CAC	A	T	0	52	false	false	transversion	non-CpG	50	2	2	2698
intergenic_variant	CAC	A	T	0	52	false	false	transversion	non-CpG	100	1	2	2698
intergenic_variant	CAC	A	T	0	52	false	false	transversion	non-CpG	145	1	2	2698
intergenic_variant	CAC	A	T	0	52	false	false	transversion	non-CpG	200	1	2	2698
intergenic_variant	CAC	A	T	0	52	false	false	transversion	non-CpG	424	2	3	2698
intergenic_variant	CAC	A	T	0	52	false	false	transversion	non-CpG	500	2	3	2698
intergenic_variant	CAC	A	T	0	52	false	false	transversion	non-CpG	544	3	4	2698
intergenic_variant	CAC	A	T	0	52	false	false	transversion	non-CpG	780	3	4	2698
intergenic_variant	CAC	A	T	0	52	false	false	transversion	non-CpG	1000	4	5	2698
intergenic_variant	CAC	A	T	0	52	false	false	transversion	non-CpG	1738	5	6	2698
intergenic_variant	CAC	A	T	0	52	false	false	transversion	non-CpG	2000	4	6	2698
intergenic_variant	CAC	A	T	0	52	false	false	transversion	non-CpG	4359	4	7	2698
intergenic_variant	CAC	A	T	0	52	false	false	transversion	non-CpG	5000	3	8	2698
intergenic_variant	CAC	A	T	0	52	false	false	transversion	non-CpG	7718	3	9	2698
intergenic_variant	CAC	A	T	0	52	false	false	transversion	non-CpG	10000	5	11	2698
intergenic_variant	CAC	A	T	0	52	false	false	transversion	non-CpG	15000	5	13	2698
intergenic_variant	CAC	A	T	0	52	false	false	transversion	non-CpG	15708	7	15	2698
intergenic_variant	CAC	A	T	0	53	false	false	transversion	non-CpG	10	0	1	2394
intergenic_variant	CAC	A	T	0	53	false	false	transversion	non-CpG	20	0	1	2394
intergenic_variant	CAC	A	T	0	53	false	false	transversion	non-CpG	50	1	2	2394
intergenic_variant	CAC	A	T	0	53	false	false	transversion	non-CpG	100	2	3	2394
intergenic_variant	CAC	A	T	0	53	false	false	transversion	non-CpG	145	1	3	2394
intergenic_variant	CAC	A	T	0	53	false	false	transversion	non-CpG	200	1	3	2394
intergenic_variant	CAC	A	T	0	53	false	false	transversion	non-CpG	424	2	4	2394
intergenic_variant	CAC	A	T	0	53	false	false	transversion	non-CpG	500	2	4	2394
intergenic_variant	CAC	A	T	0	53	false	false	transversion	non-CpG	544	2	4	2394
intergenic_variant	CAC	A	T	0	53	false	false	transversion	non-CpG	780	1	4	2394
intergenic_variant	CAC	A	T	0	53	false	false	transversion	non-CpG	1000	1	4	2394
intergenic_variant	CAC	A	T	0	53	false	false	transversion	non-CpG	1738	1	4	2394
intergenic_variant	CAC	A	T	0	53	false	false	transversion	non-CpG	2000	2	5	2394
intergenic_variant	CAC	A	T	0	53	false	false	transversion	non-CpG	4359	4	7	2394
intergenic_variant	CAC	A	T	0	53	false	false	transversion	non-CpG	5000	4	7	2394
intergenic_variant	CAC	A	T	0	53	false	false	transversion	non-CpG	7718	7	10	2394
intergenic_variant	CAC	A	T	0	53	false	false	transversion	non-CpG	10000	7	10	2394
intergenic_variant	CAC	A	T	0	53	false	false	transversion	non-CpG	15000	9	14	2394
intergenic_variant	CAC	A	T	0	53	false	false	transversion	non-CpG	15708	9	14	2394
intergenic_variant	CAC	A	T	0	54	false	false	transversion	non-CpG	10	0	1	2415
intergenic_variant	CAC	A	T	0	54	false	false	transversion	non-CpG	20	1	2	2415
intergenic_variant	CAC	A	T	0	54	false	false	transversion	non-CpG	50	0	2	2415
intergenic_variant	CAC	A	T	0	54	false	false	transversion	non-CpG	100	0	2	2415
intergenic_variant	CAC	A	T	0	54	false	false	transversion	non-CpG	145	0	2	2415
intergenic_variant	CAC	A	T	0	54	false	false	transversion	non-CpG	200	0	2	2415
intergenic_variant	CAC	A	T	0	54	false	false	transversion	non-CpG	424	0	2	2415
intergenic_variant	CAC	A	T	0	54	false	false	transversion	non-CpG	500	1	3	2415
intergenic_variant	CAC	A	T	0	54	false	false	transversion	non-CpG	544	1	3	2415
intergenic_variant	CAC	A	T	0	54	false	false	transversion	non-CpG	780	1	4	2415
intergenic_variant	CAC	A	T	0	54	false	false	transversion	non-CpG	1000	1	4	2415
intergenic_variant	CAC	A	T	0	54	false	false	transversion	non-CpG	1738	2	5	2415
intergenic_variant	CAC	A	T	0	54	false	false	transversion	non-CpG	2000	4	7	2415
intergenic_variant	CAC	A	T	0	54	false	false	transversion	non-CpG	4359	6	11	2415
intergenic_variant	CAC	A	T	0	54	false	false	transversion	non-CpG	5000	5	11	2415
intergenic_variant	CAC	A	T	0	54	false	false	transversion	non-CpG	7718	6	12	2415
intergenic_variant	CAC	A	T	0	54	false	false	transversion	non-CpG	10000	9	15	2415
intergenic_variant	CAC	A	T	0	54	false	false	transversion	non-CpG	15000	11	18	2415
intergenic_variant	CAC	A	T	0	54	false	false	transversion	non-CpG	15708	11	18	2415
intergenic_variant	CAC	A	T	0	55	false	false	transversion	non-CpG	10	0	0	2385
intergenic_variant	CAC	A	T	0	55	false	false	transversion	non-CpG	20	0	0	2385
intergenic_variant	CAC	A	T	0	55	false	false	transversion	non-CpG	50	0	0	2385
intergenic_variant	CAC	A	T	0	55	false	false	transversion	non-CpG	100	0	0	2385
intergenic_variant	CAC	A	T	0	55	false	false	transversion	non-CpG	145	0	0	2385
intergenic_variant	CAC	A	T	0	55	false	false	transversion	non-CpG	200	0	0	2385
intergenic_variant	CAC	A	T	0	55	false	false	transversion	non-CpG	424	0	0	2385
intergenic_variant	CAC	A	T	0	55	false	false	transversion	non-CpG	500	0	0	2385
intergenic_variant	CAC	A	T	0	55	false	false	transversion	non-CpG	544	0	0	2385
intergenic_variant	CAC	A	T	0	55	false	false	transversion	non-CpG	780	1	1	2385
intergenic_variant	CAC	A	T	0	55	false	false	transversion	non-CpG	1000	1	1	2385
intergenic_variant	CAC	A	T	0	55	false	false	transversion	non-CpG	1738	1	1	2385
intergenic_variant	CAC	A	T	0	55	false	false	transversion	non-CpG	2000	2	2	2385
intergenic_variant	CAC	A	T	0	55	false	false	transversion	non-CpG	4359	2	3	2385
intergenic_variant	CAC	A	T	0	55	false	false	transversion	non-CpG	5000	2	3	2385
intergenic_variant	CAC	A	T	0	55	false	false	transversion	non-CpG	7718	3	5	2385
intergenic_variant	CAC	A	T	0	55	false	false	transversion	non-CpG	10000	6	8	2385
intergenic_variant	CAC	A	T	0	55	false	false	transversion	non-CpG	15000	9	11	2385
intergenic_variant	CAC	A	T	0	55	false	false	transversion	non-CpG	15708	10	12	2385
intergenic_variant	CAC	A	T	0	56	false	false	transversion	non-CpG	10	0	0	2211
intergenic_variant	CAC	A	T	0	56	false	false	transversion	non-CpG	20	0	0	2211
intergenic_variant	CAC	A	T	0	56	false	false	transversion	non-CpG	50	1	1	2211
intergenic_variant	CAC	A	T	0	56	false	false	transversion	non-CpG	100	1	1	2211
intergenic_variant	CAC	A	T	0	56	false	false	transversion	non-CpG	145	1	1	2211
intergenic_variant	CAC	A	T	0	56	false	false	transversion	non-CpG	200	0	1	2211
intergenic_variant	CAC	A	T	0	56	false	false	transversion	non-CpG	424	0	1	2211
intergenic_variant	CAC	A	T	0	56	false	false	transversion	non-CpG	500	0	1	2211
intergenic_variant	CAC	A	T	0	56	false	false	transversion	non-CpG	544	1	2	2211
intergenic_variant	CAC	A	T	0	56	false	false	transversion	non-CpG	780	1	2	2211
intergenic_variant	CAC	A	T	0	56	false	false	transversion	non-CpG	1000	2	3	2211
intergenic_variant	CAC	A	T	0	56	false	false	transversion	non-CpG	1738	2	3	2211
intergenic_variant	CAC	A	T	0	56	false	false	transversion	non-CpG	2000	2	3	2211
intergenic_variant	CAC	A	T	0	56	false	false	transversion	non-CpG	4359	3	4	2211
intergenic_variant	CAC	A	T	0	56	false	false	transversion	non-CpG	5000	4	5	2211
intergenic_variant	CAC	A	T	0	56	false	false	transversion	non-CpG	7718	6	7	2211
intergenic_variant	CAC	A	T	0	56	false	false	transversion	non-CpG	10000	6	8	2211
intergenic_variant	CAC	A	T	0	56	false	false	transversion	non-CpG	15000	11	14	2211
intergenic_variant	CAC	A	T	0	56	false	false	transversion	non-CpG	15708	12	15	2211
intergenic_variant	CAC	A	T	0	57	false	false	transversion	non-CpG	10	0	0	2089
intergenic_variant	CAC	A	T	0	57	false	false	transversion	non-CpG	20	0	0	2089
intergenic_variant	CAC	A	T	0	57	false	false	transversion	non-CpG	50	0	0	2089
intergenic_variant	CAC	A	T	0	57	false	false	transversion	non-CpG	100	0	0	2089
intergenic_variant	CAC	A	T	0	57	false	false	transversion	non-CpG	145	0	0	2089
intergenic_variant	CAC	A	T	0	57	false	false	transversion	non-CpG	200	0	0	2089
intergenic_variant	CAC	A	T	0	57	false	false	transversion	non-CpG	424	0	0	2089
intergenic_variant	CAC	A	T	0	57	false	false	transversion	non-CpG	500	0	0	2089
intergenic_variant	CAC	A	T	0	57	false	false	transversion	non-CpG	544	0	0	2089
intergenic_variant	CAC	A	T	0	57	false	false	transversion	non-CpG	780	0	0	2089
intergenic_variant	CAC	A	T	0	57	false	false	transversion	non-CpG	1000	0	0	2089
intergenic_variant	CAC	A	T	0	57	false	false	transversion	non-CpG	1738	0	0	2089
intergenic_variant	CAC	A	T	0	57	false	false	transversion	non-CpG	2000	0	0	2089
intergenic_variant	CAC	A	T	0	57	false	false	transversion	non-CpG	4359	1	2	2089
intergenic_variant	CAC	A	T	0	57	false	false	transversion	non-CpG	5000	2	3	2089
intergenic_variant	CAC	A	T	0	57	false	false	transversion	non-CpG	7718	3	5	2089
intergenic_variant	CAC	A	T	0	57	false	false	transversion	non-CpG	10000	3	6	2089
intergenic_variant	CAC	A	T	0	57	false	false	transversion	non-CpG	15000	5	9	2089
intergenic_variant	CAC	A	T	0	57	false	false	transversion	non-CpG	15708	6	10	2089
intergenic_variant	CAC	A	T	0	58	false	false	transversion	non-CpG	10	0	0	2083
intergenic_variant	CAC	A	T	0	58	false	false	transversion	non-CpG	20	0	0	2083
intergenic_variant	CAC	A	T	0	58	false	false	transversion	non-CpG	50	0	0	2083
intergenic_variant	CAC	A	T	0	58	false	false	transversion	non-CpG	100	0	0	2083
intergenic_variant	CAC	A	T	0	58	false	false	transversion	non-CpG	145	0	0	2083
intergenic_variant	CAC	A	T	0	58	false	false	transversion	non-CpG	200	1	1	2083
intergenic_variant	CAC	A	T	0	58	false	false	transversion	non-CpG	424	2	2	2083
intergenic_variant	CAC	A	T	0	58	false	false	transversion	non-CpG	500	2	2	2083
intergenic_variant	CAC	A	T	0	58	false	false	transversion	non-CpG	544	2	2	2083
intergenic_variant	CAC	A	T	0	58	false	false	transversion	non-CpG	780	3	3	2083
intergenic_variant	CAC	A	T	0	58	false	false	transversion	non-CpG	1000	3	3	2083
intergenic_variant	CAC	A	T	0	58	false	false	transversion	non-CpG	1738	3	3	2083
intergenic_variant	CAC	A	T	0	58	false	false	transversion	non-CpG	2000	2	3	2083
intergenic_variant	CAC	A	T	0	58	false	false	transversion	non-CpG	4359	5	7	2083
intergenic_variant	CAC	A	T	0	58	false	false	transversion	non-CpG	5000	5	7	2083
intergenic_variant	CAC	A	T	0	58	false	false	transversion	non-CpG	7718	5	8	2083
intergenic_variant	CAC	A	T	0	58	false	false	transversion	non-CpG	10000	6	9	2083
intergenic_variant	CAC	A	T	0	58	false	false	transversion	non-CpG	15000	7	12	2083
intergenic_variant	CAC	A	T	0	58	false	false	transversion	non-CpG	15708	7	12	2083
intergenic_variant	CAC	A	T	0	59	false	false	transversion	non-CpG	10	0	0	2149
intergenic_variant	CAC	A	T	0	59	false	false	transversion	non-CpG	20	0	0	2149
intergenic_variant	CAC	A	T	0	59	false	false	transversion	non-CpG	50	1	1	2149
intergenic_variant	CAC	A	T	0	59	false	false	transversion	non-CpG	100	1	1	2149
intergenic_variant	CAC	A	T	0	59	false	false	transversion	non-CpG	145	1	1	2149
intergenic_variant	CAC	A	T	0	59	false	false	transversion	non-CpG	200	1	1	2149
intergenic_variant	CAC	A	T	0	59	false	false	transversion	non-CpG	424	1	1	2149
intergenic_variant	CAC	A	T	0	59	false	false	transversion	non-CpG	500	1	1	2149
intergenic_variant	CAC	A	T	0	59	false	false	transversion	non-CpG	544	1	1	2149
intergenic_variant	CAC	A	T	0	59	false	false	transversion	non-CpG	780	1	1	2149
intergenic_variant	CAC	A	T	0	59	false	false	transversion	non-CpG	1000	1	1	2149
intergenic_variant	CAC	A	T	0	59	false	false	transversion	non-CpG	1738	1	2	2149
intergenic_variant	CAC	A	T	0	59	false	false	transversion	non-CpG	2000	2	3	2149
intergenic_variant	CAC	A	T	0	59	false	false	transversion	non-CpG	4359	3	4	2149
intergenic_variant	CAC	A	T	0	59	false	false	transversion	non-CpG	5000	4	5	2149
intergenic_variant	CAC	A	T	0	59	false	false	transversion	non-CpG	7718	3	5	2149
intergenic_variant	CAC	A	T	0	59	false	false	transversion	non-CpG	10000	5	7	2149
intergenic_variant	CAC	A	T	0	59	false	false	transversion	non-CpG	15000	5	8	2149
intergenic_variant	CAC	A	T	0	59	false	false	transversion	non-CpG	15708	5	8	2149
intergenic_variant	CAC	A	T	0	60	false	false	transversion	non-CpG	10	0	0	2154
intergenic_variant	CAC	A	T	0	60	false	false	transversion	non-CpG	20	1	1	2154
intergenic_variant	CAC	A	T	0	60	false	false	transversion	non-CpG	50	0	1	2154
intergenic_variant	CAC	A	T	0	60	false	false	transversion	non-CpG	100	0	1	2154
intergenic_variant	CAC	A	T	0	60	false	false	transversion	non-CpG	145	0	1	2154
intergenic_variant	CAC	A	T	0	60	false	false	transversion	non-CpG	200	0	1	2154
intergenic_variant	CAC	A	T	0	60	false	false	transversion	non-CpG	424	1	2	2154
intergenic_variant	CAC	A	T	0	60	false	false	transversion	non-CpG	500	2	3	2154
intergenic_variant	CAC	A	T	0	60	false	false	transversion	non-CpG	544	1	3	2154
intergenic_variant	CAC	A	T	0	60	false	false	transversion	non-CpG	780	1	3	2154
intergenic_variant	CAC	A	T	0	60	false	false	transversion	non-CpG	1000	1	3	2154
intergenic_variant	CAC	A	T	0	60	false	false	transversion	non-CpG	1738	2	5	2154
intergenic_variant	CAC	A	T	0	60	false	false	transversion	non-CpG	2000	3	6	2154
intergenic_variant	CAC	A	T	0	60	false	false	transversion	non-CpG	4359	4	7	2154
intergenic_variant	CAC	A	T	0	60	false	false	transversion	non-CpG	5000	3	7	2154
intergenic_variant	CAC	A	T	0	60	false	false	transversion	non-CpG	7718	2	7	2154
intergenic_variant	CAC	A	T	0	60	false	false	transversion	non-CpG	10000	5	10	2154
intergenic_variant	CAC	A	T	0	60	false	false	transversion	non-CpG	15000	7	12	2154
intergenic_variant	CAC	A	T	0	60	false	false	transversion	non-CpG	15708	7	12	2154
intergenic_variant	CAC	A	T	0	61	false	false	transversion	non-CpG	10	0	0	2137
intergenic_variant	CAC	A	T	0	61	false	false	transversion	non-CpG	20	1	1	2137
intergenic_variant	CAC	A	T	0	61	false	false	transversion	non-CpG	50	0	1	2137
intergenic_variant	CAC	A	T	0	61	false	false	transversion	non-CpG	100	1	2	2137
intergenic_variant	CAC	A	T	0	61	false	false	transversion	non-CpG	145	0	2	2137
intergenic_variant	CAC	A	T	0	61	false	false	transversion	non-CpG	200	1	3	2137
intergenic_variant	CAC	A	T	0	61	false	false	transversion	non-CpG	424	1	3	2137
intergenic_variant	CAC	A	T	0	61	false	false	transversion	non-CpG	500	1	3	2137
intergenic_variant	CAC	A	T	0	61	false	false	transversion	non-CpG	544	0	3	2137
intergenic_variant	CAC	A	T	0	61	false	false	transversion	non-CpG	780	0	3	2137
intergenic_variant	CAC	A	T	0	61	false	false	transversion	non-CpG	1000	1	4	2137
intergenic_variant	CAC	A	T	0	61	false	false	transversion	non-CpG	1738	1	4	2137
intergenic_variant	CAC	A	T	0	61	false	false	transversion	non-CpG	2000	1	4	2137
intergenic_variant	CAC	A	T	0	61	false	false	transversion	non-CpG	4359	2	5	2137
intergenic_variant	CAC	A	T	0	61	false	false	transversion	non-CpG	5000	2	5	2137
intergenic_variant	CAC	A	T	0	61	false	false	transversion	non-CpG	7718	1	5	2137
intergenic_variant	CAC	A	T	0	61	false	false	transversion	non-CpG	10000	2	6	2137
intergenic_variant	CAC	A	T	0	61	false	false	transversion	non-CpG	15000	6	10	2137
intergenic_variant	CAC	A	T	0	61	false	false	transversion	non-CpG	15708	4	10	2137
intergenic_variant	CAC	A	T	0	62	false	false	transversion	non-CpG	10	0	1	2113
intergenic_variant	CAC	A	T	0	62	false	false	transversion	non-CpG	20	0	1	2113
intergenic_variant	CAC	A	T	0	62	false	false	transversion	non-CpG	50	0	1	2113
intergenic_variant	CAC	A	T	0	62	false	false	transversion	non-CpG	100	0	1	2113
intergenic_variant	CAC	A	T	0	62	false	false	transversion	non-CpG	145	0	1	2113
intergenic_variant	CAC	A	T	0	62	false	false	transversion	non-CpG	200	0	1	2113
intergenic_variant	CAC	A	T	0	62	false	false	transversion	non-CpG	424	0	1	2113
intergenic_variant	CAC	A	T	0	62	false	false	transversion	non-CpG	500	0	1	2113
intergenic_variant	CAC	A	T	0	62	false	false	transversion	non-CpG	544	0	1	2113
intergenic_variant	CAC	A	T	0	62	false	false	transversion	non-CpG	780	1	2	2113
intergenic_variant	CAC	A	T	0	62	false	false	transversion	non-CpG	1000	1	3	2113
intergenic_variant	CAC	A	T	0	62	false	false	transversion	non-CpG	1738	1	4	2113
intergenic_variant	CAC	A	T	0	62	false	false	transversion	non-CpG	2000	2	5	2113
intergenic_variant	CAC	A	T	0	62	false	false	transversion	non-CpG	4359	2	5	2113
intergenic_variant	CAC	A	T	0	62	false	false	transversion	non-CpG	5000	1	5	2113
intergenic_variant	CAC	A	T	0	62	false	false	transversion	non-CpG	7718	1	5	2113
intergenic_variant	CAC	A	T	0	62	false	false	transversion	non-CpG	10000	1	5	2113
intergenic_variant	CAC	A	T	0	62	false	false	transversion	non-CpG	15000	2	7	2113
intergenic_variant	CAC	A	T	0	62	false	false	transversion	non-CpG	15708	2	7	2113
intergenic_variant	CAC	A	T	0	63	false	false	transversion	non-CpG	10	0	0	2164
intergenic_variant	CAC	A	T	0	63	false	false	transversion	non-CpG	20	0	0	2164
intergenic_variant	CAC	A	T	0	63	false	false	transversion	non-CpG	50	0	0	2164
intergenic_variant	CAC	A	T	0	63	false	false	transversion	non-CpG	100	0	0	2164
intergenic_variant	CAC	A	T	0	63	false	false	transversion	non-CpG	145	1	1	2164
intergenic_variant	CAC	A	T	0	63	false	false	transversion	non-CpG	200	0	1	2164
intergenic_variant	CAC	A	T	0	63	false	false	transversion	non-CpG	424	0	1	2164
intergenic_variant	CAC	A	T	0	63	false	false	transversion	non-CpG	500	0	1	2164
intergenic_variant	CAC	A	T	0	63	false	false	transversion	non-CpG	544	0	1	2164
intergenic_variant	CAC	A	T	0	63	false	false	transversion	non-CpG	780	0	1	2164
intergenic_variant	CAC	A	T	0	63	false	false	transversion	non-CpG	1000	0	1	2164
intergenic_variant	CAC	A	T	0	63	false	false	transversion	non-CpG	1738	1	2	2164
intergenic_variant	CAC	A	T	0	63	false	false	transversion	non-CpG	2000	1	2	2164
intergenic_variant	CAC	A	T	0	63	false	false	transversion	non-CpG	4359	1	2	2164
intergenic_variant	CAC	A	T	0	63	false	false	transversion	non-CpG	5000	1	2	2164
intergenic_variant	CAC	A	T	0	63	false	false	transversion	non-CpG	7718	2	3	2164
intergenic_variant	CAC	A	T	0	63	false	false	transversion	non-CpG	10000	5	6	2164
intergenic_variant	CAC	A	T	0	63	false	false	transversion	non-CpG	15000	4	7	2164
intergenic_variant	CAC	A	T	0	63	false	false	transversion	non-CpG	15708	4	7	2164
intergenic_variant	CAC	A	T	0	64	false	false	transversion	non-CpG	10	1	1	2125
intergenic_variant	CAC	A	T	0	64	false	false	transversion	non-CpG	20	0	1	2125
intergenic_variant	CAC	A	T	0	64	false	false	transversion	non-CpG	50	0	1	2125
intergenic_variant	CAC	A	T	0	64	false	false	transversion	non-CpG	100	0	1	2125
intergenic_variant	CAC	A	T	0	64	false	false	transversion	non-CpG	145	0	1	2125
intergenic_variant	CAC	A	T	0	64	false	false	transversion	non-CpG	200	0	1	2125
intergenic_variant	CAC	A	T	0	64	false	false	transversion	non-CpG	424	0	1	2125
intergenic_variant	CAC	A	T	0	64	false	false	transversion	non-CpG	500	0	1	2125
intergenic_variant	CAC	A	T	0	64	false	false	transversion	non-CpG	544	0	1	2125
intergenic_variant	CAC	A	T	0	64	false	false	transversion	non-CpG	780	0	1	2125
intergenic_variant	CAC	A	T	0	64	false	false	transversion	non-CpG	1000	0	1	2125
intergenic_variant	CAC	A	T	0	64	false	false	transversion	non-CpG	1738	0	1	2125
intergenic_variant	CAC	A	T	0	64	false	false	transversion	non-CpG	2000	0	1	2125
intergenic_variant	CAC	A	T	0	64	false	false	transversion	non-CpG	4359	3	4	2125
intergenic_variant	CAC	A	T	0	64	false	false	transversion	non-CpG	5000	3	4	2125
intergenic_variant	CAC	A	T	0	64	false	false	transversion	non-CpG	7718	6	7	2125
intergenic_variant	CAC	A	T	0	64	false	false	transversion	non-CpG	10000	7	8	2125
intergenic_variant	CAC	A	T	0	64	false	false	transversion	non-CpG	15000	7	10	2125
intergenic_variant	CAC	A	T	0	64	false	false	transversion	non-CpG	15708	7	10	2125
intergenic_variant	CAC	A	T	0	65	false	false	transversion	non-CpG	10	0	0	1981
intergenic_variant	CAC	A	T	0	65	false	false	transversion	non-CpG	20	0	0	1981
intergenic_variant	CAC	A	T	0	65	false	false	transversion	non-CpG	50	2	2	1981
intergenic_variant	CAC	A	T	0	65	false	false	transversion	non-CpG	100	2	2	1981
intergenic_variant	CAC	A	T	0	65	false	false	transversion	non-CpG	145	2	2	1981
intergenic_variant	CAC	A	T	0	65	false	false	transversion	non-CpG	200	2	2	1981
intergenic_variant	CAC	A	T	0	65	false	false	transversion	non-CpG	424	3	3	1981
intergenic_variant	CAC	A	T	0	65	false	false	transversion	non-CpG	500	3	3	1981
intergenic_variant	CAC	A	T	0	65	false	false	transversion	non-CpG	544	3	3	1981
intergenic_variant	CAC	A	T	0	65	false	false	transversion	non-CpG	780	2	3	1981
intergenic_variant	CAC	A	T	0	65	false	false	transversion	non-CpG	1000	3	4	1981
intergenic_variant	CAC	A	T	0	65	false	false	transversion	non-CpG	1738	4	5	1981
intergenic_variant	CAC	A	T	0	65	false	false	transversion	non-CpG	2000	5	6	1981
intergenic_variant	CAC	A	T	0	65	false	false	transversion	non-CpG	4359	7	9	1981
intergenic_variant	CAC	A	T	0	65	false	false	transversion	non-CpG	5000	6	10	1981
intergenic_variant	CAC	A	T	0	65	false	false	transversion	non-CpG	7718	8	12	1981
intergenic_variant	CAC	A	T	0	65	false	false	transversion	non-CpG	10000	9	13	1981
intergenic_variant	CAC	A	T	0	65	false	false	transversion	non-CpG	15000	8	14	1981
intergenic_variant	CAC	A	T	0	65	false	false	transversion	non-CpG	15708	8	14	1981
intergenic_variant	CAC	A	T	0	66	false	false	transversion	non-CpG	10	0	0	1731
intergenic_variant	CAC	A	T	0	66	false	false	transversion	non-CpG	20	0	0	1731
intergenic_variant	CAC	A	T	0	66	false	false	transversion	non-CpG	50	0	0	1731
intergenic_variant	CAC	A	T	0	66	false	false	transversion	non-CpG	100	0	0	1731
intergenic_variant	CAC	A	T	0	66	false	false	transversion	non-CpG	145	0	0	1731
intergenic_variant	CAC	A	T	0	66	false	false	transversion	non-CpG	200	0	0	1731
intergenic_variant	CAC	A	T	0	66	false	false	transversion	non-CpG	424	1	1	1731
intergenic_variant	CAC	A	T	0	66	false	false	transversion	non-CpG	500	0	1	1731
intergenic_variant	CAC	A	T	0	66	false	false	transversion	non-CpG	544	0	1	1731
intergenic_variant	CAC	A	T	0	66	false	false	transversion	non-CpG	780	0	1	1731
intergenic_variant	CAC	A	T	0	66	false	false	transversion	non-CpG	1000	0	1	1731
intergenic_variant	CAC	A	T	0	66	false	false	transversion	non-CpG	1738	0	1	1731
intergenic_variant	CAC	A	T	0	66	false	false	transversion	non-CpG	2000	0	1	1731
intergenic_variant	CAC	A	T	0	66	false	false	transversion	non-CpG	4359	3	4	1731
intergenic_variant	CAC	A	T	0	66	false	false	transversion	non-CpG	5000	3	4	1731
intergenic_variant	CAC	A	T	0	66	false	false	transversion	non-CpG	7718	4	6	1731
intergenic_variant	CAC	A	T	0	66	false	false	transversion	non-CpG	10000	2	6	1731
intergenic_variant	CAC	A	T	0	66	false	false	transversion	non-CpG	15000	3	7	1731
intergenic_variant	CAC	A	T	0	66	false	false	transversion	non-CpG	15708	3	7	1731
intergenic_variant	CAC	A	T	0	67	false	false	transversion	non-CpG	10	0	0	1392
intergenic_variant	CAC	A	T	0	67	false	false	transversion	non-CpG	20	1	1	1392
intergenic_variant	CAC	A	T	0	67	false	false	transversion	non-CpG	50	1	2	1392
intergenic_variant	CAC	A	T	0	67	false	false	transversion	non-CpG	100	1	2	1392
intergenic_variant	CAC	A	T	0	67	false	false	transversion	non-CpG	145	1	2	1392
intergenic_variant	CAC	A	T	0	67	false	false	transversion	non-CpG	200	1	2	1392
intergenic_variant	CAC	A	T	0	67	false	false	transversion	non-CpG	424	1	2	1392
intergenic_variant	CAC	A	T	0	67	false	false	transversion	non-CpG	500	1	2	1392
intergenic_variant	CAC	A	T	0	67	false	false	transversion	non-CpG	544	1	2	1392
intergenic_variant	CAC	A	T	0	67	false	false	transversion	non-CpG	780	1	2	1392
intergenic_variant	CAC	A	T	0	67	false	false	transversion	non-CpG	1000	0	2	1392
intergenic_variant	CAC	A	T	0	67	false	false	transversion	non-CpG	1738	1	3	1392
intergenic_variant	CAC	A	T	0	67	false	false	transversion	non-CpG	2000	2	4	1392
intergenic_variant	CAC	A	T	0	67	false	false	transversion	non-CpG	4359	2	4	1392
intergenic_variant	CAC	A	T	0	67	false	false	transversion	non-CpG	5000	2	4	1392
intergenic_variant	CAC	A	T	0	67	false	false	transversion	non-CpG	7718	3	5	1392
intergenic_variant	CAC	A	T	0	67	false	false	transversion	non-CpG	10000	3	6	1392
intergenic_variant	CAC	A	T	0	67	false	false	transversion	non-CpG	15000	3	7	1392
intergenic_variant	CAC	A	T	0	67	false	false	transversion	non-CpG	15708	3	7	1392
intergenic_variant	CAC	A	T	0	68	false	false	transversion	non-CpG	10	0	0	1114
intergenic_variant	CAC	A	T	0	68	false	false	transversion	non-CpG	20	0	0	1114
intergenic_variant	CAC	A	T	0	68	false	false	transversion	non-CpG	50	0	0	1114
intergenic_variant	CAC	A	T	0	68	false	false	transversion	non-CpG	100	0	0	1114
intergenic_variant	CAC	A	T	0	68	false	false	transversion	non-CpG	145	0	0	1114
intergenic_variant	CAC	A	T	0	68	false	false	transversion	non-CpG	200	0	0	1114
intergenic_variant	CAC	A	T	0	68	false	false	transversion	non-CpG	424	0	0	1114
intergenic_variant	CAC	A	T	0	68	false	false	transversion	non-CpG	500	0	0	1114
intergenic_variant	CAC	A	T	0	68	false	false	transversion	non-CpG	544	0	0	1114
intergenic_variant	CAC	A	T	0	68	false	false	transversion	non-CpG	780	0	0	1114
intergenic_variant	CAC	A	T	0	68	false	false	transversion	non-CpG	1000	0	0	1114
intergenic_variant	CAC	A	T	0	68	false	false	transversion	non-CpG	1738	0	0	1114
intergenic_variant	CAC	A	T	0	68	false	false	transversion	non-CpG	2000	0	0	1114
intergenic_variant	CAC	A	T	0	68	false	false	transversion	non-CpG	4359	0	0	1114
intergenic_variant	CAC	A	T	0	68	false	false	transversion	non-CpG	5000	0	0	1114
intergenic_variant	CAC	A	T	0	68	false	false	transversion	non-CpG	7718	1	1	1114
intergenic_variant	CAC	A	T	0	68	false	false	transversion	non-CpG	10000	0	1	1114
intergenic_variant	CAC	A	T	0	68	false	false	transversion	non-CpG	15000	0	1	1114
intergenic_variant	CAC	A	T	0	68	false	false	transversion	non-CpG	15708	0	1	1114
intergenic_variant	CAC	A	T	0	69	false	false	transversion	non-CpG	10	0	0	1029
intergenic_variant	CAC	A	T	0	69	false	false	transversion	non-CpG	20	0	0	1029
intergenic_variant	CAC	A	T	0	69	false	false	transversion	non-CpG	50	0	0	1029
intergenic_variant	CAC	A	T	0	69	false	false	transversion	non-CpG	100	0	0	1029
intergenic_variant	CAC	A	T	0	69	false	false	transversion	non-CpG	145	0	0	1029
intergenic_variant	CAC	A	T	0	69	false	false	transversion	non-CpG	200	0	0	1029
intergenic_variant	CAC	A	T	0	69	false	false	transversion	non-CpG	424	0	0	1029
intergenic_variant	CAC	A	T	0	69	false	false	transversion	non-CpG	500	0	0	1029
intergenic_variant	CAC	A	T	0	69	false	false	transversion	non-CpG	544	0	0	1029
intergenic_variant	CAC	A	T	0	69	false	false	transversion	non-CpG	780	0	0	1029
intergenic_variant	CAC	A	T	0	69	false	false	transversion	non-CpG	1000	0	0	1029
intergenic_variant	CAC	A	T	0	69	false	false	transversion	non-CpG	1738	1	1	1029
intergenic_variant	CAC	A	T	0	69	false	false	transversion	non-CpG	2000	1	1	1029
intergenic_variant	CAC	A	T	0	69	false	false	transversion	non-CpG	4359	2	2	1029
intergenic_variant	CAC	A	T	0	69	false	false	transversion	non-CpG	5000	2	2	1029
intergenic_variant	CAC	A	T	0	69	false	false	transversion	non-CpG	7718	2	2	1029
intergenic_variant	CAC	A	T	0	69	false	false	transversion	non-CpG	10000	3	3	1029
intergenic_variant	CAC	A	T	0	69	false	false	transversion	non-CpG	15000	3	3	1029
intergenic_variant	CAC	A	T	0	69	false	false	transversion	non-CpG	15708	3	3	1029
intergenic_variant	CAC	A	T	0	71	false	false	transversion	non-CpG	10	0	0	994
intergenic_variant	CAC	A	T	0	71	false	false	transversion	non-CpG	20	0	0	994
intergenic_variant	CAC	A	T	0	71	false	false	transversion	non-CpG	50	0	0	994
intergenic_variant	CAC	A	T	0	71	false	false	transversion	non-CpG	100	0	0	994
intergenic_variant	CAC	A	T	0	71	false	false	transversion	non-CpG	145	0	0	994
intergenic_variant	CAC	A	T	0	71	false	false	transversion	non-CpG	200	0	0	994
intergenic_variant	CAC	A	T	0	71	false	false	transversion	non-CpG	424	0	0	994
intergenic_variant	CAC	A	T	0	71	false	false	transversion	non-CpG	500	1	1	994
intergenic_variant	CAC	A	T	0	71	false	false	transversion	non-CpG	544	1	1	994
intergenic_variant	CAC	A	T	0	71	false	false	transversion	non-CpG	780	2	3	994
intergenic_variant	CAC	A	T	0	71	false	false	transversion	non-CpG	1000	2	3	994
intergenic_variant	CAC	A	T	0	71	false	false	transversion	non-CpG	1738	2	3	994
intergenic_variant	CAC	A	T	0	71	false	false	transversion	non-CpG	2000	2	3	994
intergenic_variant	CAC	A	T	0	71	false	false	transversion	non-CpG	4359	2	3	994
intergenic_variant	CAC	A	T	0	71	false	false	transversion	non-CpG	5000	1	3	994
intergenic_variant	CAC	A	T	0	71	false	false	transversion	non-CpG	7718	1	3	994
intergenic_variant	CAC	A	T	0	71	false	false	transversion	non-CpG	10000	2	4	994
intergenic_variant	CAC	A	T	0	71	false	false	transversion	non-CpG	15000	3	5	994
intergenic_variant	CAC	A	T	0	71	false	false	transversion	non-CpG	15708	3	5	994
intergenic_variant	CAC	A	T	0	72	false	false	transversion	non-CpG	10	0	0	889
intergenic_variant	CAC	A	T	0	72	false	false	transversion	non-CpG	20	0	0	889
intergenic_variant	CAC	A	T	0	72	false	false	transversion	non-CpG	50	0	0	889
intergenic_variant	CAC	A	T	0	72	false	false	transversion	non-CpG	100	0	0	889
intergenic_variant	CAC	A	T	0	72	false	false	transversion	non-CpG	145	0	0	889
intergenic_variant	CAC	A	T	0	72	false	false	transversion	non-CpG	200	0	0	889
intergenic_variant	CAC	A	T	0	72	false	false	transversion	non-CpG	424	0	0	889
intergenic_variant	CAC	A	T	0	72	false	false	transversion	non-CpG	500	0	0	889
intergenic_variant	CAC	A	T	0	72	false	false	transversion	non-CpG	544	0	0	889
intergenic_variant	CAC	A	T	0	72	false	false	transversion	non-CpG	780	0	0	889
intergenic_variant	CAC	A	T	0	72	false	false	transversion	non-CpG	1000	0	0	889
intergenic_variant	CAC	A	T	0	72	false	false	transversion	non-CpG	1738	1	1	889
intergenic_variant	CAC	A	T	0	72	false	false	transversion	non-CpG	2000	1	1	889
intergenic_variant	CAC	A	T	0	72	false	false	transversion	non-CpG	4359	1	1	889
intergenic_variant	CAC	A	T	0	72	false	false	transversion	non-CpG	5000	1	1	889
intergenic_variant	CAC	A	T	0	72	false	false	transversion	non-CpG	7718	1	1	889
intergenic_variant	CAC	A	T	0	72	false	false	transversion	non-CpG	10000	1	1	889
intergenic_variant	CAC	A	T	0	72	false	false	transversion	non-CpG	15000	2	2	889
intergenic_variant	CAC	A	T	0	72	false	false	transversion	non-CpG	15708	2	2	889
intergenic_variant	CAC	A	T	0	73	false	false	transversion	non-CpG	10	0	0	833
intergenic_variant	CAC	A	T	0	73	false	false	transversion	non-CpG	20	0	0	833
intergenic_variant	CAC	A	T	0	73	false	false	transversion	non-CpG	50	0	0	833
intergenic_variant	CAC	A	T	0	73	false	false	transversion	non-CpG	100	0	0	833
intergenic_variant	CAC	A	T	0	73	false	false	transversion	non-CpG	145	0	0	833
intergenic_variant	CAC	A	T	0	73	false	false	transversion	non-CpG	200	0	0	833
intergenic_variant	CAC	A	T	0	73	false	false	transversion	non-CpG	424	0	0	833
intergenic_variant	CAC	A	T	0	73	false	false	transversion	non-CpG	500	0	0	833
intergenic_variant	CAC	A	T	0	73	false	false	transversion	non-CpG	544	0	0	833
intergenic_variant	CAC	A	T	0	73	false	false	transversion	non-CpG	780	0	0	833
intergenic_variant	CAC	A	T	0	73	false	false	transversion	non-CpG	1000	0	0	833
intergenic_variant	CAC	A	T	0	73	false	false	transversion	non-CpG	1738	1	1	833
intergenic_variant	CAC	A	T	0	73	false	false	transversion	non-CpG	2000	1	1	833
intergenic_variant	CAC	A	T	0	73	false	false	transversion	non-CpG	4359	1	2	833
intergenic_variant	CAC	A	T	0	73	false	false	transversion	non-CpG	5000	1	2	833
intergenic_variant	CAC	A	T	0	73	false	false	transversion	non-CpG	7718	2	3	833
intergenic_variant	CAC	A	T	0	73	false	false	transversion	non-CpG	10000	2	3	833
intergenic_variant	CAC	A	T	0	73	false	false	transversion	non-CpG	15000	2	3	833
intergenic_variant	CAC	A	T	0	73	false	false	transversion	non-CpG	15708	2	3	833
intergenic_variant	CAC	A	T	0	74	false	false	transversion	non-CpG	10	0	0	892
intergenic_variant	CAC	A	T	0	74	false	false	transversion	non-CpG	20	0	0	892
intergenic_variant	CAC	A	T	0	74	false	false	transversion	non-CpG	50	0	0	892
intergenic_variant	CAC	A	T	0	74	false	false	transversion	non-CpG	100	0	0	892
intergenic_variant	CAC	A	T	0	74	false	false	transversion	non-CpG	145	0	0	892
intergenic_variant	CAC	A	T	0	74	false	false	transversion	non-CpG	200	0	0	892
intergenic_variant	CAC	A	T	0	74	false	false	transversion	non-CpG	424	0	0	892
intergenic_variant	CAC	A	T	0	74	false	false	transversion	non-CpG	500	0	0	892
intergenic_variant	CAC	A	T	0	74	false	false	transversion	non-CpG	544	0	0	892
intergenic_variant	CAC	A	T	0	74	false	false	transversion	non-CpG	780	0	0	892
intergenic_variant	CAC	A	T	0	74	false	false	transversion	non-CpG	1000	0	0	892
intergenic_variant	CAC	A	T	0	74	false	false	transversion	non-CpG	1738	0	1	892
intergenic_variant	CAC	A	T	0	74	false	false	transversion	non-CpG	2000	1	2	892
intergenic_variant	CAC	A	T	0	74	false	false	transversion	non-CpG	4359	2	3	892
intergenic_variant	CAC	A	T	0	74	false	false	transversion	non-CpG	5000	3	4	892
intergenic_variant	CAC	A	T	0	74	false	false	transversion	non-CpG	7718	2	4	892
intergenic_variant	CAC	A	T	0	74	false	false	transversion	non-CpG	10000	4	6	892
intergenic_variant	CAC	A	T	0	74	false	false	transversion	non-CpG	15000	5	7	892
intergenic_variant	CAC	A	T	0	74	false	false	transversion	non-CpG	15708	5	7	892
intergenic_variant	CAC	A	T	0	75	false	false	transversion	non-CpG	10	0	1	834
intergenic_variant	CAC	A	T	0	75	false	false	transversion	non-CpG	20	0	1	834
intergenic_variant	CAC	A	T	0	75	false	false	transversion	non-CpG	50	0	1	834
intergenic_variant	CAC	A	T	0	75	false	false	transversion	non-CpG	100	0	1	834
intergenic_variant	CAC	A	T	0	75	false	false	transversion	non-CpG	145	0	1	834
intergenic_variant	CAC	A	T	0	75	false	false	transversion	non-CpG	200	0	1	834
intergenic_variant	CAC	A	T	0	75	false	false	transversion	non-CpG	424	0	1	834
intergenic_variant	CAC	A	T	0	75	false	false	transversion	non-CpG	500	0	1	834
intergenic_variant	CAC	A	T	0	75	false	false	transversion	non-CpG	544	0	1	834
intergenic_variant	CAC	A	T	0	75	false	false	transversion	non-CpG	780	0	1	834
intergenic_variant	CAC	A	T	0	75	false	false	transversion	non-CpG	1000	0	1	834
intergenic_variant	CAC	A	T	0	75	false	false	transversion	non-CpG	1738	1	2	834
intergenic_variant	CAC	A	T	0	75	false	false	transversion	non-CpG	2000	1	2	834
intergenic_variant	CAC	A	T	0	75	false	false	transversion	non-CpG	4359	1	2	834
intergenic_variant	CAC	A	T	0	75	false	false	transversion	non-CpG	5000	1	2	834
intergenic_variant	CAC	A	T	0	75	false	false	transversion	non-CpG	7718	1	2	834
intergenic_variant	CAC	A	T	0	75	false	false	transversion	non-CpG	10000	1	2	834
intergenic_variant	CAC	A	T	0	75	false	false	transversion	non-CpG	15000	1	2	834
intergenic_variant	CAC	A	T	0	75	false	false	transversion	non-CpG	15708	0	2	834
intergenic_variant	CAC	A	T	0	76	false	false	transversion	non-CpG	10	0	0	799
intergenic_variant	CAC	A	T	0	76	false	false	transversion	non-CpG	20	0	0	799
intergenic_variant	CAC	A	T	0	76	false	false	transversion	non-CpG	50	0	0	799
intergenic_variant	CAC	A	T	0	76	false	false	transversion	non-CpG	100	0	0	799
intergenic_variant	CAC	A	T	0	76	false	false	transversion	non-CpG	145	0	0	799
intergenic_variant	CAC	A	T	0	76	false	false	transversion	non-CpG	200	0	0	799
intergenic_variant	CAC	A	T	0	76	false	false	transversion	non-CpG	424	0	0	799
intergenic_variant	CAC	A	T	0	76	false	false	transversion	non-CpG	500	0	0	799
intergenic_variant	CAC	A	T	0	76	false	false	transversion	non-CpG	544	0	0	799
intergenic_variant	CAC	A	T	0	76	false	false	transversion	non-CpG	780	0	0	799
intergenic_variant	CAC	A	T	0	76	false	false	transversion	non-CpG	1000	0	0	799
intergenic_variant	CAC	A	T	0	76	false	false	transversion	non-CpG	1738	1	1	799
intergenic_variant	CAC	A	T	0	76	false	false	transversion	non-CpG	2000	1	1	799
intergenic_variant	CAC	A	T	0	76	false	false	transversion	non-CpG	4359	1	1	799
intergenic_variant	CAC	A	T	0	76	false	false	transversion	non-CpG	5000	1	1	799
intergenic_variant	CAC	A	T	0	76	false	false	transversion	non-CpG	7718	2	2	799
intergenic_variant	CAC	A	T	0	76	false	false	transversion	non-CpG	10000	2	2	799
intergenic_variant	CAC	A	T	0	76	false	false	transversion	non-CpG	15000	2	2	799
intergenic_variant	CAC	A	T	0	76	false	false	transversion	non-CpG	15708	2	2	799
intergenic_variant	CAC	A	T	0	78	false	false	transversion	non-CpG	10	0	0	867
intergenic_variant	CAC	A	T	0	78	false	false	transversion	non-CpG	20	0	0	867
intergenic_variant	CAC	A	T	0	78	false	false	transversion	non-CpG	50	0	0	867
intergenic_variant	CAC	A	T	0	78	false	false	transversion	non-CpG	100	0	0	867
intergenic_variant	CAC	A	T	0	78	false	false	transversion	non-CpG	145	0	0	867
intergenic_variant	CAC	A	T	0	78	false	false	transversion	non-CpG	200	0	0	867
intergenic_variant	CAC	A	T	0	78	false	false	transversion	non-CpG	424	0	0	867
intergenic_variant	CAC	A	T	0	78	false	false	transversion	non-CpG	500	0	0	867
intergenic_variant	CAC	A	T	0	78	false	false	transversion	non-CpG	544	0	0	867
intergenic_variant	CAC	A	T	0	78	false	false	transversion	non-CpG	780	0	0	867
intergenic_variant	CAC	A	T	0	78	false	false	transversion	non-CpG	1000	0	0	867
intergenic_variant	CAC	A	T	0	78	false	false	transversion	non-CpG	1738	1	1	867
intergenic_variant	CAC	A	T	0	78	false	false	transversion	non-CpG	2000	0	1	867
intergenic_variant	CAC	A	T	0	78	false	false	transversion	non-CpG	4359	0	1	867
intergenic_variant	CAC	A	T	0	78	false	false	transversion	non-CpG	5000	0	1	867
intergenic_variant	CAC	A	T	0	78	false	false	transversion	non-CpG	7718	0	1	867
intergenic_variant	CAC	A	T	0	78	false	false	transversion	non-CpG	10000	0	1	867
intergenic_variant	CAC	A	T	0	78	false	false	transversion	non-CpG	15000	0	1	867
intergenic_variant	CAC	A	T	0	78	false	false	transversion	non-CpG	15708	0	1	867
intergenic_variant	CAC	A	T	0	79	false	false	transversion	non-CpG	10	0	0	817
intergenic_variant	CAC	A	T	0	79	false	false	transversion	non-CpG	20	0	0	817
intergenic_variant	CAC	A	T	0	79	false	false	transversion	non-CpG	50	0	0	817
intergenic_variant	CAC	A	T	0	79	false	false	transversion	non-CpG	100	0	0	817
intergenic_variant	CAC	A	T	0	79	false	false	transversion	non-CpG	145	0	0	817
intergenic_variant	CAC	A	T	0	79	false	false	transversion	non-CpG	200	0	0	817
intergenic_variant	CAC	A	T	0	79	false	false	transversion	non-CpG	424	1	1	817
intergenic_variant	CAC	A	T	0	79	false	false	transversion	non-CpG	500	1	1	817
intergenic_variant	CAC	A	T	0	79	false	false	transversion	non-CpG	544	1	1	817
intergenic_variant	CAC	A	T	0	79	false	false	transversion	non-CpG	780	1	1	817
intergenic_variant	CAC	A	T	0	79	false	false	transversion	non-CpG	1000	1	1	817
intergenic_variant	CAC	A	T	0	79	false	false	transversion	non-CpG	1738	1	1	817
intergenic_variant	CAC	A	T	0	79	false	false	transversion	non-CpG	2000	1	1	817
intergenic_variant	CAC	A	T	0	79	false	false	transversion	non-CpG	4359	1	1	817
intergenic_variant	CAC	A	T	0	79	false	false	transversion	non-CpG	5000	1	1	817
intergenic_variant	CAC	A	T	0	79	false	false	transversion	non-CpG	7718	2	2	817
intergenic_variant	CAC	A	T	0	79	false	false	transversion	non-CpG	10000	2	2	817
intergenic_variant	CAC	A	T	0	79	false	false	transversion	non-CpG	15000	3	3	817
intergenic_variant	CAC	A	T	0	79	false	false	transversion	non-CpG	15708	3	3	817
intergenic_variant	CAC	A	T	0	80	false	false	transversion	non-CpG	10	0	0	738
intergenic_variant	CAC	A	T	0	80	false	false	transversion	non-CpG	20	0	0	738
intergenic_variant	CAC	A	T	0	80	false	false	transversion	non-CpG	50	0	0	738
intergenic_variant	CAC	A	T	0	80	false	false	transversion	non-CpG	100	0	0	738
intergenic_variant	CAC	A	T	0	80	false	false	transversion	non-CpG	145	0	0	738
intergenic_variant	CAC	A	T	0	80	false	false	transversion	non-CpG	200	0	0	738
intergenic_variant	CAC	A	T	0	80	false	false	transversion	non-CpG	424	0	0	738
intergenic_variant	CAC	A	T	0	80	false	false	transversion	non-CpG	500	0	0	738
intergenic_variant	CAC	A	T	0	80	false	false	transversion	non-CpG	544	0	0	738
intergenic_variant	CAC	A	T	0	80	false	false	transversion	non-CpG	780	0	0	738
intergenic_variant	CAC	A	T	0	80	false	false	transversion	non-CpG	1000	0	0	738
intergenic_variant	CAC	A	T	0	80	false	false	transversion	non-CpG	1738	0	0	738
intergenic_variant	CAC	A	T	0	80	false	false	transversion	non-CpG	2000	0	0	738
intergenic_variant	CAC	A	T	0	80	false	false	transversion	non-CpG	4359	0	0	738
intergenic_variant	CAC	A	T	0	80	false	false	transversion	non-CpG	5000	0	0	738
intergenic_variant	CAC	A	T	0	80	false	false	transversion	non-CpG	7718	1	1	738
intergenic_variant	CAC	A	T	0	80	false	false	transversion	non-CpG	10000	1	1	738
intergenic_variant	CAC	A	T	0	80	false	false	transversion	non-CpG	15000	1	1	738
intergenic_variant	CAC	A	T	0	80	false	false	transversion	non-CpG	15708	1	1	738
intergenic_variant	CAC	A	T	0	82	false	false	transversion	non-CpG	10	0	0	736
intergenic_variant	CAC	A	T	0	82	false	false	transversion	non-CpG	20	0	0	736
intergenic_variant	CAC	A	T	0	82	false	false	transversion	non-CpG	50	0	0	736
intergenic_variant	CAC	A	T	0	82	false	false	transversion	non-CpG	100	0	0	736
intergenic_variant	CAC	A	T	0	82	false	false	transversion	non-CpG	145	0	0	736
intergenic_variant	CAC	A	T	0	82	false	false	transversion	non-CpG	200	0	0	736
intergenic_variant	CAC	A	T	0	82	false	false	transversion	non-CpG	424	0	0	736
intergenic_variant	CAC	A	T	0	82	false	false	transversion	non-CpG	500	0	0	736
intergenic_variant	CAC	A	T	0	82	false	false	transversion	non-CpG	544	0	0	736
intergenic_variant	CAC	A	T	0	82	false	false	transversion	non-CpG	780	0	0	736
intergenic_variant	CAC	A	T	0	82	false	false	transversion	non-CpG	1000	0	0	736
intergenic_variant	CAC	A	T	0	82	false	false	transversion	non-CpG	1738	0	0	736
intergenic_variant	CAC	A	T	0	82	false	false	transversion	non-CpG	2000	0	0	736
intergenic_variant	CAC	A	T	0	82	false	false	transversion	non-CpG	4359	1	1	736
intergenic_variant	CAC	A	T	0	82	false	false	transversion	non-CpG	5000	1	1	736
intergenic_variant	CAC	A	T	0	82	false	false	transversion	non-CpG	7718	1	1	736
intergenic_variant	CAC	A	T	0	82	false	false	transversion	non-CpG	10000	1	1	736
intergenic_variant	CAC	A	T	0	82	false	false	transversion	non-CpG	15000	2	2	736
intergenic_variant	CAC	A	T	0	82	false	false	transversion	non-CpG	15708	2	2	736
intergenic_variant	CAC	A	T	0	83	false	false	transversion	non-CpG	10	0	0	740
intergenic_variant	CAC	A	T	0	83	false	false	transversion	non-CpG	20	0	0	740
intergenic_variant	CAC	A	T	0	83	false	false	transversion	non-CpG	50	0	0	740
intergenic_variant	CAC	A	T	0	83	false	false	transversion	non-CpG	100	0	0	740
intergenic_variant	CAC	A	T	0	83	false	false	transversion	non-CpG	145	0	0	740
intergenic_variant	CAC	A	T	0	83	false	false	transversion	non-CpG	200	0	0	740
intergenic_variant	CAC	A	T	0	83	false	false	transversion	non-CpG	424	0	0	740
intergenic_variant	CAC	A	T	0	83	false	false	transversion	non-CpG	500	0	0	740
intergenic_variant	CAC	A	T	0	83	false	false	transversion	non-CpG	544	0	0	740
intergenic_variant	CAC	A	T	0	83	false	false	transversion	non-CpG	780	0	0	740
intergenic_variant	CAC	A	T	0	83	false	false	transversion	non-CpG	1000	0	0	740
intergenic_variant	CAC	A	T	0	83	false	false	transversion	non-CpG	1738	0	0	740
intergenic_variant	CAC	A	T	0	83	false	false	transversion	non-CpG	2000	0	0	740
intergenic_variant	CAC	A	T	0	83	false	false	transversion	non-CpG	4359	0	0	740
intergenic_variant	CAC	A	T	0	83	false	false	transversion	non-CpG	5000	0	0	740
intergenic_variant	CAC	A	T	0	83	false	false	transversion	non-CpG	7718	1	1	740
intergenic_variant	CAC	A	T	0	83	false	false	transversion	non-CpG	10000	1	1	740
intergenic_variant	CAC	A	T	0	83	false	false	transversion	non-CpG	15000	1	1	740
intergenic_variant	CAC	A	T	0	83	false	false	transversion	non-CpG	15708	1	1	740
intergenic_variant	CAC	A	T	0	84	false	false	transversion	non-CpG	10	0	0	742
intergenic_variant	CAC	A	T	0	84	false	false	transversion	non-CpG	20	0	0	742
intergenic_variant	CAC	A	T	0	84	false	false	transversion	non-CpG	50	0	0	742
intergenic_variant	CAC	A	T	0	84	false	false	transversion	non-CpG	100	0	0	742
intergenic_variant	CAC	A	T	0	84	false	false	transversion	non-CpG	145	0	0	742
intergenic_variant	CAC	A	T	0	84	false	false	transversion	non-CpG	200	0	0	742
intergenic_variant	CAC	A	T	0	84	false	false	transversion	non-CpG	424	0	0	742
intergenic_variant	CAC	A	T	0	84	false	false	transversion	non-CpG	500	0	0	742
intergenic_variant	CAC	A	T	0	84	false	false	transversion	non-CpG	544	0	0	742
intergenic_variant	CAC	A	T	0	84	false	false	transversion	non-CpG	780	0	0	742
intergenic_variant	CAC	A	T	0	84	false	false	transversion	non-CpG	1000	0	0	742
intergenic_variant	CAC	A	T	0	84	false	false	transversion	non-CpG	1738	0	0	742
intergenic_variant	CAC	A	T	0	84	false	false	transversion	non-CpG	2000	0	0	742
intergenic_variant	CAC	A	T	0	84	false	false	transversion	non-CpG	4359	0	0	742
intergenic_variant	CAC	A	T	0	84	false	false	transversion	non-CpG	5000	0	0	742
intergenic_variant	CAC	A	T	0	84	false	false	transversion	non-CpG	7718	0	0	742
intergenic_variant	CAC	A	T	0	84	false	false	transversion	non-CpG	10000	0	0	742
intergenic_variant	CAC	A	T	0	84	false	false	transversion	non-CpG	15000	1	1	742
intergenic_variant	CAC	A	T	0	84	false	false	transversion	non-CpG	15708	1	1	742
intergenic_variant	CAC	A	T	0	85	false	false	transversion	non-CpG	10	0	0	721
intergenic_variant	CAC	A	T	0	85	false	false	transversion	non-CpG	20	0	0	721
intergenic_variant	CAC	A	T	0	85	false	false	transversion	non-CpG	50	0	0	721
intergenic_variant	CAC	A	T	0	85	false	false	transversion	non-CpG	100	0	0	721
intergenic_variant	CAC	A	T	0	85	false	false	transversion	non-CpG	145	0	0	721
intergenic_variant	CAC	A	T	0	85	false	false	transversion	non-CpG	200	0	0	721
intergenic_variant	CAC	A	T	0	85	false	false	transversion	non-CpG	424	0	0	721
intergenic_variant	CAC	A	T	0	85	false	false	transversion	non-CpG	500	0	0	721
intergenic_variant	CAC	A	T	0	85	false	false	transversion	non-CpG	544	0	0	721
intergenic_variant	CAC	A	T	0	85	false	false	transversion	non-CpG	780	0	0	721
intergenic_variant	CAC	A	T	0	85	false	false	transversion	non-CpG	1000	0	0	721
intergenic_variant	CAC	A	T	0	85	false	false	transversion	non-CpG	1738	0	0	721
intergenic_variant	CAC	A	T	0	85	false	false	transversion	non-CpG	2000	0	0	721
intergenic_variant	CAC	A	T	0	85	false	false	transversion	non-CpG	4359	1	1	721
intergenic_variant	CAC	A	T	0	85	false	false	transversion	non-CpG	5000	1	1	721
intergenic_variant	CAC	A	T	0	85	false	false	transversion	non-CpG	7718	1	1	721
intergenic_variant	CAC	A	T	0	85	false	false	transversion	non-CpG	10000	1	1	721
intergenic_variant	CAC	A	T	0	85	false	false	transversion	non-CpG	15000	1	1	721
intergenic_variant	CAC	A	T	0	85	false	false	transversion	non-CpG	15708	1	1	721
intergenic_variant	CAC	A	T	0	86	false	false	transversion	non-CpG	10	0	0	734
intergenic_variant	CAC	A	T	0	86	false	false	transversion	non-CpG	20	0	0	734
intergenic_variant	CAC	A	T	0	86	false	false	transversion	non-CpG	50	0	0	734
intergenic_variant	CAC	A	T	0	86	false	false	transversion	non-CpG	100	0	0	734
intergenic_variant	CAC	A	T	0	86	false	false	transversion	non-CpG	145	0	0	734
intergenic_variant	CAC	A	T	0	86	false	false	transversion	non-CpG	200	0	0	734
intergenic_variant	CAC	A	T	0	86	false	false	transversion	non-CpG	424	0	0	734
intergenic_variant	CAC	A	T	0	86	false	false	transversion	non-CpG	500	0	0	734
intergenic_variant	CAC	A	T	0	86	false	false	transversion	non-CpG	544	0	0	734
intergenic_variant	CAC	A	T	0	86	false	false	transversion	non-CpG	780	0	0	734
intergenic_variant	CAC	A	T	0	86	false	false	transversion	non-CpG	1000	0	0	734
intergenic_variant	CAC	A	T	0	86	false	false	transversion	non-CpG	1738	0	0	734
intergenic_variant	CAC	A	T	0	86	false	false	transversion	non-CpG	2000	0	0	734
intergenic_variant	CAC	A	T	0	86	false	false	transversion	non-CpG	4359	0	0	734
intergenic_variant	CAC	A	T	0	86	false	false	transversion	non-CpG	5000	0	0	734
intergenic_variant	CAC	A	T	0	86	false	false	transversion	non-CpG	7718	0	0	734
intergenic_variant	CAC	A	T	0	86	false	false	transversion	non-CpG	10000	0	0	734
intergenic_variant	CAC	A	T	0	86	false	false	transversion	non-CpG	15000	0	0	734
intergenic_variant	CAC	A	T	0	86	false	false	transversion	non-CpG	15708	1	1	734
intergenic_variant	CAC	A	T	0	88	false	false	transversion	non-CpG	10	0	0	625
intergenic_variant	CAC	A	T	0	88	false	false	transversion	non-CpG	20	0	0	625
intergenic_variant	CAC	A	T	0	88	false	false	transversion	non-CpG	50	0	0	625
intergenic_variant	CAC	A	T	0	88	false	false	transversion	non-CpG	100	1	1	625
intergenic_variant	CAC	A	T	0	88	false	false	transversion	non-CpG	145	1	1	625
intergenic_variant	CAC	A	T	0	88	false	false	transversion	non-CpG	200	1	1	625
intergenic_variant	CAC	A	T	0	88	false	false	transversion	non-CpG	424	1	1	625
intergenic_variant	CAC	A	T	0	88	false	false	transversion	non-CpG	500	1	1	625
intergenic_variant	CAC	A	T	0	88	false	false	transversion	non-CpG	544	0	1	625
intergenic_variant	CAC	A	T	0	88	false	false	transversion	non-CpG	780	0	1	625
intergenic_variant	CAC	A	T	0	88	false	false	transversion	non-CpG	1000	0	1	625
intergenic_variant	CAC	A	T	0	88	false	false	transversion	non-CpG	1738	0	1	625
intergenic_variant	CAC	A	T	0	88	false	false	transversion	non-CpG	2000	0	1	625
intergenic_variant	CAC	A	T	0	88	false	false	transversion	non-CpG	4359	0	1	625
intergenic_variant	CAC	A	T	0	88	false	false	transversion	non-CpG	5000	0	1	625
intergenic_variant	CAC	A	T	0	88	false	false	transversion	non-CpG	7718	0	1	625
intergenic_variant	CAC	A	T	0	88	false	false	transversion	non-CpG	10000	0	1	625
intergenic_variant	CAC	A	T	0	88	false	false	transversion	non-CpG	15000	1	2	625
intergenic_variant	CAC	A	T	0	88	false	false	transversion	non-CpG	15708	1	2	625
intergenic_variant	CAC	A	T	0	89	false	false	transversion	non-CpG	10	0	0	513
intergenic_variant	CAC	A	T	0	89	false	false	transversion	non-CpG	20	0	0	513
intergenic_variant	CAC	A	T	0	89	false	false	transversion	non-CpG	50	0	0	513
intergenic_variant	CAC	A	T	0	89	false	false	transversion	non-CpG	100	0	0	513
intergenic_variant	CAC	A	T	0	89	false	false	transversion	non-CpG	145	0	0	513
intergenic_variant	CAC	A	T	0	89	false	false	transversion	non-CpG	200	0	0	513
intergenic_variant	CAC	A	T	0	89	false	false	transversion	non-CpG	424	0	0	513
intergenic_variant	CAC	A	T	0	89	false	false	transversion	non-CpG	500	0	0	513
intergenic_variant	CAC	A	T	0	89	false	false	transversion	non-CpG	544	0	0	513
intergenic_variant	CAC	A	T	0	89	false	false	transversion	non-CpG	780	0	0	513
intergenic_variant	CAC	A	T	0	89	false	false	transversion	non-CpG	1000	0	0	513
intergenic_variant	CAC	A	T	0	89	false	false	transversion	non-CpG	1738	0	0	513
intergenic_variant	CAC	A	T	0	89	false	false	transversion	non-CpG	2000	0	0	513
intergenic_variant	CAC	A	T	0	89	false	false	transversion	non-CpG	4359	1	1	513
intergenic_variant	CAC	A	T	0	89	false	false	transversion	non-CpG	5000	1	1	513
intergenic_variant	CAC	A	T	0	89	false	false	transversion	non-CpG	7718	1	1	513
intergenic_variant	CAC	A	T	0	89	false	false	transversion	non-CpG	10000	0	1	513
intergenic_variant	CAC	A	T	0	89	false	false	transversion	non-CpG	15000	0	1	513
intergenic_variant	CAC	A	T	0	89	false	false	transversion	non-CpG	15708	0	1	513
intergenic_variant	CAC	A	T	0	90	false	false	transversion	non-CpG	10	1	1	462
intergenic_variant	CAC	A	T	0	90	false	false	transversion	non-CpG	20	1	1	462
intergenic_variant	CAC	A	T	0	90	false	false	transversion	non-CpG	50	1	1	462
intergenic_variant	CAC	A	T	0	90	false	false	transversion	non-CpG	100	1	1	462
intergenic_variant	CAC	A	T	0	90	false	false	transversion	non-CpG	145	1	1	462
intergenic_variant	CAC	A	T	0	90	false	false	transversion	non-CpG	200	1	1	462
intergenic_variant	CAC	A	T	0	90	false	false	transversion	non-CpG	424	1	1	462
intergenic_variant	CAC	A	T	0	90	false	false	transversion	non-CpG	500	1	1	462
intergenic_variant	CAC	A	T	0	90	false	false	transversion	non-CpG	544	1	1	462
intergenic_variant	CAC	A	T	0	90	false	false	transversion	non-CpG	780	1	1	462
intergenic_variant	CAC	A	T	0	90	false	false	transversion	non-CpG	1000	1	1	462
intergenic_variant	CAC	A	T	0	90	false	false	transversion	non-CpG	1738	1	1	462
intergenic_variant	CAC	A	T	0	90	false	false	transversion	non-CpG	2000	1	1	462
intergenic_variant	CAC	A	T	0	90	false	false	transversion	non-CpG	4359	1	1	462
intergenic_variant	CAC	A	T	0	90	false	false	transversion	non-CpG	5000	1	1	462
intergenic_variant	CAC	A	T	0	90	false	false	transversion	non-CpG	7718	1	1	462
intergenic_variant	CAC	A	T	0	90	false	false	transversion	non-CpG	10000	1	1	462
intergenic_variant	CAC	A	T	0	90	false	false	transversion	non-CpG	15000	1	2	462
intergenic_variant	CAC	A	T	0	90	false	false	transversion	non-CpG	15708	1	2	462
intergenic_variant	CAC	A	T	0	91	false	false	transversion	non-CpG	10	1	1	385
intergenic_variant	CAC	A	T	0	91	false	false	transversion	non-CpG	20	1	1	385
intergenic_variant	CAC	A	T	0	91	false	false	transversion	non-CpG	50	0	1	385
intergenic_variant	CAC	A	T	0	91	false	false	transversion	non-CpG	100	0	1	385
intergenic_variant	CAC	A	T	0	91	false	false	transversion	non-CpG	145	0	1	385
intergenic_variant	CAC	A	T	0	91	false	false	transversion	non-CpG	200	0	1	385
intergenic_variant	CAC	A	T	0	91	false	false	transversion	non-CpG	424	0	1	385
intergenic_variant	CAC	A	T	0	91	false	false	transversion	non-CpG	500	0	1	385
intergenic_variant	CAC	A	T	0	91	false	false	transversion	non-CpG	544	0	1	385
intergenic_variant	CAC	A	T	0	91	false	false	transversion	non-CpG	780	0	1	385
intergenic_variant	CAC	A	T	0	91	false	false	transversion	non-CpG	1000	0	1	385
intergenic_variant	CAC	A	T	0	91	false	false	transversion	non-CpG	1738	0	1	385
intergenic_variant	CAC	A	T	0	91	false	false	transversion	non-CpG	2000	0	1	385
intergenic_variant	CAC	A	T	0	91	false	false	transversion	non-CpG	4359	0	1	385
intergenic_variant	CAC	A	T	0	91	false	false	transversion	non-CpG	5000	1	2	385
intergenic_variant	CAC	A	T	0	91	false	false	transversion	non-CpG	7718	1	2	385
intergenic_variant	CAC	A	T	0	91	false	false	transversion	non-CpG	10000	1	2	385
intergenic_variant	CAC	A	T	0	91	false	false	transversion	non-CpG	15000	0	2	385
intergenic_variant	CAC	A	T	0	91	false	false	transversion	non-CpG	15708	0	2	385
intergenic_variant	CAC	A	T	0	92	false	false	transversion	non-CpG	10	0	0	372
intergenic_variant	CAC	A	T	0	92	false	false	transversion	non-CpG	20	0	0	372
intergenic_variant	CAC	A	T	0	92	false	false	transversion	non-CpG	50	0	0	372
intergenic_variant	CAC	A	T	0	92	false	false	transversion	non-CpG	100	0	0	372
intergenic_variant	CAC	A	T	0	92	false	false	transversion	non-CpG	145	0	0	372
intergenic_variant	CAC	A	T	0	92	false	false	transversion	non-CpG	200	0	0	372
intergenic_variant	CAC	A	T	0	92	false	false	transversion	non-CpG	424	0	0	372
intergenic_variant	CAC	A	T	0	92	false	false	transversion	non-CpG	500	0	0	372
intergenic_variant	CAC	A	T	0	92	false	false	transversion	non-CpG	544	0	0	372
intergenic_variant	CAC	A	T	0	92	false	false	transversion	non-CpG	780	0	0	372
intergenic_variant	CAC	A	T	0	92	false	false	transversion	non-CpG	1000	0	0	372
intergenic_variant	CAC	A	T	0	92	false	false	transversion	non-CpG	1738	2	2	372
intergenic_variant	CAC	A	T	0	92	false	false	transversion	non-CpG	2000	2	2	372
intergenic_variant	CAC	A	T	0	92	false	false	transversion	non-CpG	4359	2	2	372
intergenic_variant	CAC	A	T	0	92	false	false	transversion	non-CpG	5000	2	2	372
intergenic_variant	CAC	A	T	0	92	false	false	transversion	non-CpG	7718	2	2	372
intergenic_variant	CAC	A	T	0	92	false	false	transversion	non-CpG	10000	2	2	372
intergenic_variant	CAC	A	T	0	92	false	false	transversion	non-CpG	15000	2	2	372
intergenic_variant	CAC	A	T	0	92	false	false	transversion	non-CpG	15708	2	2	372
intergenic_variant	CAC	A	T	0	93	false	false	transversion	non-CpG	10	0	0	320
intergenic_variant	CAC	A	T	0	93	false	false	transversion	non-CpG	20	0	0	320
intergenic_variant	CAC	A	T	0	93	false	false	transversion	non-CpG	50	0	0	320
intergenic_variant	CAC	A	T	0	93	false	false	transversion	non-CpG	100	0	0	320
intergenic_variant	CAC	A	T	0	93	false	false	transversion	non-CpG	145	0	0	320
intergenic_variant	CAC	A	T	0	93	false	false	transversion	non-CpG	200	0	0	320
intergenic_variant	CAC	A	T	0	93	false	false	transversion	non-CpG	424	1	1	320
intergenic_variant	CAC	A	T	0	93	false	false	transversion	non-CpG	500	1	1	320
intergenic_variant	CAC	A	T	0	93	false	false	transversion	non-CpG	544	1	1	320
intergenic_variant	CAC	A	T	0	93	false	false	transversion	non-CpG	780	0	1	320
intergenic_variant	CAC	A	T	0	93	false	false	transversion	non-CpG	1000	0	1	320
intergenic_variant	CAC	A	T	0	93	false	false	transversion	non-CpG	1738	0	1	320
intergenic_variant	CAC	A	T	0	93	false	false	transversion	non-CpG	2000	0	1	320
intergenic_variant	CAC	A	T	0	93	false	false	transversion	non-CpG	4359	0	1	320
intergenic_variant	CAC	A	T	0	93	false	false	transversion	non-CpG	5000	0	1	320
intergenic_variant	CAC	A	T	0	93	false	false	transversion	non-CpG	7718	0	1	320
intergenic_variant	CAC	A	T	0	93	false	false	transversion	non-CpG	10000	0	1	320
intergenic_variant	CAC	A	T	0	93	false	false	transversion	non-CpG	15000	0	1	320
intergenic_variant	CAC	A	T	0	93	false	false	transversion	non-CpG	15708	0	1	320
intergenic_variant	CAC	A	T	0	94	false	false	transversion	non-CpG	10	0	0	311
intergenic_variant	CAC	A	T	0	94	false	false	transversion	non-CpG	20	0	1	311
intergenic_variant	CAC	A	T	0	94	false	false	transversion	non-CpG	50	0	1	311
intergenic_variant	CAC	A	T	0	94	false	false	transversion	non-CpG	100	0	1	311
intergenic_variant	CAC	A	T	0	94	false	false	transversion	non-CpG	145	0	1	311
intergenic_variant	CAC	A	T	0	94	false	false	transversion	non-CpG	200	0	1	311
intergenic_variant	CAC	A	T	0	94	false	false	transversion	non-CpG	424	0	1	311
intergenic_variant	CAC	A	T	0	94	false	false	transversion	non-CpG	500	0	1	311
intergenic_variant	CAC	A	T	0	94	false	false	transversion	non-CpG	544	0	1	311
intergenic_variant	CAC	A	T	0	94	false	false	transversion	non-CpG	780	0	1	311
intergenic_variant	CAC	A	T	0	94	false	false	transversion	non-CpG	1000	0	1	311
intergenic_variant	CAC	A	T	0	94	false	false	transversion	non-CpG	1738	0	1	311
intergenic_variant	CAC	A	T	0	94	false	false	transversion	non-CpG	2000	0	1	311
intergenic_variant	CAC	A	T	0	94	false	false	transversion	non-CpG	4359	2	3	311
intergenic_variant	CAC	A	T	0	94	false	false	transversion	non-CpG	5000	2	3	311
intergenic_variant	CAC	A	T	0	94	false	false	transversion	non-CpG	7718	1	3	311
intergenic_variant	CAC	A	T	0	94	false	false	transversion	non-CpG	10000	1	3	311
intergenic_variant	CAC	A	T	0	94	false	false	transversion	non-CpG	15000	1	3	311
intergenic_variant	CAC	A	T	0	94	false	false	transversion	non-CpG	15708	1	3	311
intergenic_variant	CAC	A	T	0	95	false	false	transversion	non-CpG	10	0	0	250
intergenic_variant	CAC	A	T	0	95	false	false	transversion	non-CpG	20	0	0	250
intergenic_variant	CAC	A	T	0	95	false	false	transversion	non-CpG	50	0	0	250
intergenic_variant	CAC	A	T	0	95	false	false	transversion	non-CpG	100	0	0	250
intergenic_variant	CAC	A	T	0	95	false	false	transversion	non-CpG	145	0	0	250
intergenic_variant	CAC	A	T	0	95	false	false	transversion	non-CpG	200	0	0	250
intergenic_variant	CAC	A	T	0	95	false	false	transversion	non-CpG	424	0	0	250
intergenic_variant	CAC	A	T	0	95	false	false	transversion	non-CpG	500	0	0	250
intergenic_variant	CAC	A	T	0	95	false	false	transversion	non-CpG	544	0	0	250
intergenic_variant	CAC	A	T	0	95	false	false	transversion	non-CpG	780	0	0	250
intergenic_variant	CAC	A	T	0	95	false	false	transversion	non-CpG	1000	0	0	250
intergenic_variant	CAC	A	T	0	95	false	false	transversion	non-CpG	1738	0	0	250
intergenic_variant	CAC	A	T	0	95	false	false	transversion	non-CpG	2000	0	0	250
intergenic_variant	CAC	A	T	0	95	false	false	transversion	non-CpG	4359	0	1	250
intergenic_variant	CAC	A	T	0	95	false	false	transversion	non-CpG	5000	0	1	250
intergenic_variant	CAC	A	T	0	95	false	false	transversion	non-CpG	7718	0	1	250
intergenic_variant	CAC	A	T	0	95	false	false	transversion	non-CpG	10000	0	1	250
intergenic_variant	CAC	A	T	0	95	false	false	transversion	non-CpG	15000	1	2	250
intergenic_variant	CAC	A	T	0	95	false	false	transversion	non-CpG	15708	1	2	250
intergenic_variant	CAC	A	T	0	96	false	false	transversion	non-CpG	10	0	0	276
intergenic_variant	CAC	A	T	0	96	false	false	transversion	non-CpG	20	0	0	276
intergenic_variant	CAC	A	T	0	96	false	false	transversion	non-CpG	50	0	0	276
intergenic_variant	CAC	A	T	0	96	false	false	transversion	non-CpG	100	0	0	276
intergenic_variant	CAC	A	T	0	96	false	false	transversion	non-CpG	145	0	0	276
intergenic_variant	CAC	A	T	0	96	false	false	transversion	non-CpG	200	0	0	276
intergenic_variant	CAC	A	T	0	96	false	false	transversion	non-CpG	424	0	0	276
intergenic_variant	CAC	A	T	0	96	false	false	transversion	non-CpG	500	0	0	276
intergenic_variant	CAC	A	T	0	96	false	false	transversion	non-CpG	544	0	0	276
intergenic_variant	CAC	A	T	0	96	false	false	transversion	non-CpG	780	0	0	276
intergenic_variant	CAC	A	T	0	96	false	false	transversion	non-CpG	1000	1	1	276
intergenic_variant	CAC	A	T	0	96	false	false	transversion	non-CpG	1738	1	1	276
intergenic_variant	CAC	A	T	0	96	false	false	transversion	non-CpG	2000	1	1	276
intergenic_variant	CAC	A	T	0	96	false	false	transversion	non-CpG	4359	1	1	276
intergenic_variant	CAC	A	T	0	96	false	false	transversion	non-CpG	5000	1	1	276
intergenic_variant	CAC	A	T	0	96	false	false	transversion	non-CpG	7718	1	1	276
intergenic_variant	CAC	A	T	0	96	false	false	transversion	non-CpG	10000	1	1	276
intergenic_variant	CAC	A	T	0	96	false	false	transversion	non-CpG	15000	1	2	276
intergenic_variant	CAC	A	T	0	96	false	false	transversion	non-CpG	15708	1	2	276
intergenic_variant	CAC	A	T	0	100	false	false	transversion	non-CpG	10	0	3	9556
intergenic_variant	CAC	A	T	0	100	false	false	transversion	non-CpG	20	0	3	9556
intergenic_variant	CAC	A	T	0	100	false	false	transversion	non-CpG	50	1	4	9556
intergenic_variant	CAC	A	T	0	100	false	false	transversion	non-CpG	100	1	5	9556
intergenic_variant	CAC	A	T	0	100	false	false	transversion	non-CpG	145	1	5	9556
intergenic_variant	CAC	A	T	0	100	false	false	transversion	non-CpG	200	2	6	9556
intergenic_variant	CAC	A	T	0	100	false	false	transversion	non-CpG	424	4	8	9556
intergenic_variant	CAC	A	T	0	100	false	false	transversion	non-CpG	500	3	8	9556
intergenic_variant	CAC	A	T	0	100	false	false	transversion	non-CpG	544	3	8	9556
intergenic_variant	CAC	A	T	0	100	false	false	transversion	non-CpG	780	5	10	9556
intergenic_variant	CAC	A	T	0	100	false	false	transversion	non-CpG	1000	12	18	9556
intergenic_variant	CAC	A	T	0	100	false	false	transversion	non-CpG	1738	15	22	9556
intergenic_variant	CAC	A	T	0	100	false	false	transversion	non-CpG	2000	14	22	9556
intergenic_variant	CAC	A	T	0	100	false	false	transversion	non-CpG	4359	23	35	9556
intergenic_variant	CAC	A	T	0	100	false	false	transversion	non-CpG	5000	21	37	9556
intergenic_variant	CAC	A	T	0	100	false	false	transversion	non-CpG	7718	20	42	9556
intergenic_variant	CAC	A	T	0	100	false	false	transversion	non-CpG	10000	25	50	9556
intergenic_variant	CAC	A	T	0	100	false	false	transversion	non-CpG	15000	33	59	9556
intergenic_variant	CAC	A	T	0	100	false	false	transversion	non-CpG	15708	34	61	9556
intergenic_variant	CAG	A	C	0	0	false	false	transversion	non-CpG	10	0	0	260822
intergenic_variant	CAG	A	C	0	0	false	false	transversion	non-CpG	20	0	0	260822
intergenic_variant	CAG	A	C	0	0	false	false	transversion	non-CpG	50	0	0	260822
intergenic_variant	CAG	A	C	0	0	false	false	transversion	non-CpG	100	0	0	260822
intergenic_variant	CAG	A	C	0	0	false	false	transversion	non-CpG	145	0	0	260822
intergenic_variant	CAG	A	C	0	0	false	false	transversion	non-CpG	200	0	0	260822
intergenic_variant	CAG	A	C	0	0	false	false	transversion	non-CpG	424	0	0	260822
intergenic_variant	CAG	A	C	0	0	false	false	transversion	non-CpG	500	0	0	260822
intergenic_variant	CAG	A	C	0	0	false	false	transversion	non-CpG	544	0	0	260822
intergenic_variant	CAG	A	C	0	0	false	false	transversion	non-CpG	780	0	0	260822
intergenic_variant	CAG	A	C	0	0	false	false	transversion	non-CpG	1000	0	0	260822
intergenic_variant	CAG	A	C	0	0	false	false	transversion	non-CpG	1738	1	1	260822
intergenic_variant	CAG	A	C	0	0	false	false	transversion	non-CpG	2000	1	1	260822
intergenic_variant	CAG	A	C	0	0	false	false	transversion	non-CpG	4359	1	1	260822
intergenic_variant	CAG	A	C	0	0	false	false	transversion	non-CpG	5000	1	1	260822
intergenic_variant	CAG	A	C	0	0	false	false	transversion	non-CpG	7718	0	2	260822
intergenic_variant	CAG	A	C	0	0	false	false	transversion	non-CpG	10000	0	2	260822
intergenic_variant	CAG	A	C	0	0	false	false	transversion	non-CpG	15000	0	2	260822
intergenic_variant	CAG	A	C	0	0	false	false	transversion	non-CpG	15708	0	2	260822
intergenic_variant	CAG	A	C	0	1	false	false	transversion	non-CpG	10	0	0	44084
intergenic_variant	CAG	A	C	0	1	false	false	transversion	non-CpG	20	0	0	44084
intergenic_variant	CAG	A	C	0	1	false	false	transversion	non-CpG	50	1	1	44084
intergenic_variant	CAG	A	C	0	1	false	false	transversion	non-CpG	100	1	1	44084
intergenic_variant	CAG	A	C	0	1	false	false	transversion	non-CpG	145	1	1	44084
intergenic_variant	CAG	A	C	0	1	false	false	transversion	non-CpG	200	1	1	44084
intergenic_variant	CAG	A	C	0	1	false	false	transversion	non-CpG	424	1	1	44084
intergenic_variant	CAG	A	C	0	1	false	false	transversion	non-CpG	500	0	1	44084
intergenic_variant	CAG	A	C	0	1	false	false	transversion	non-CpG	544	0	1	44084
intergenic_variant	CAG	A	C	0	1	false	false	transversion	non-CpG	780	0	1	44084
intergenic_variant	CAG	A	C	0	1	false	false	transversion	non-CpG	1000	0	1	44084
intergenic_variant	CAG	A	C	0	1	false	false	transversion	non-CpG	1738	0	1	44084
intergenic_variant	CAG	A	C	0	1	false	false	transversion	non-CpG	2000	0	1	44084
intergenic_variant	CAG	A	C	0	1	false	false	transversion	non-CpG	4359	0	1	44084
intergenic_variant	CAG	A	C	0	1	false	false	transversion	non-CpG	5000	0	1	44084
intergenic_variant	CAG	A	C	0	1	false	false	transversion	non-CpG	7718	0	1	44084
intergenic_variant	CAG	A	C	0	1	false	false	transversion	non-CpG	10000	0	1	44084
intergenic_variant	CAG	A	C	0	1	false	false	transversion	non-CpG	15000	0	1	44084
intergenic_variant	CAG	A	C	0	1	false	false	transversion	non-CpG	15708	0	1	44084
intergenic_variant	CAG	A	C	0	6	false	false	transversion	non-CpG	10	0	0	22403
intergenic_variant	CAG	A	C	0	6	false	false	transversion	non-CpG	20	0	0	22403
intergenic_variant	CAG	A	C	0	6	false	false	transversion	non-CpG	50	0	0	22403
intergenic_variant	CAG	A	C	0	6	false	false	transversion	non-CpG	100	0	0	22403
intergenic_variant	CAG	A	C	0	6	false	false	transversion	non-CpG	145	0	0	22403
intergenic_variant	CAG	A	C	0	6	false	false	transversion	non-CpG	200	0	0	22403
intergenic_variant	CAG	A	C	0	6	false	false	transversion	non-CpG	424	0	0	22403
intergenic_variant	CAG	A	C	0	6	false	false	transversion	non-CpG	500	0	0	22403
intergenic_variant	CAG	A	C	0	6	false	false	transversion	non-CpG	544	0	0	22403
intergenic_variant	CAG	A	C	0	6	false	false	transversion	non-CpG	780	1	1	22403
intergenic_variant	CAG	A	C	0	6	false	false	transversion	non-CpG	1000	1	1	22403
intergenic_variant	CAG	A	C	0	6	false	false	transversion	non-CpG	1738	0	1	22403
intergenic_variant	CAG	A	C	0	6	false	false	transversion	non-CpG	2000	0	1	22403
intergenic_variant	CAG	A	C	0	6	false	false	transversion	non-CpG	4359	0	1	22403
intergenic_variant	CAG	A	C	0	6	false	false	transversion	non-CpG	5000	0	1	22403
intergenic_variant	CAG	A	C	0	6	false	false	transversion	non-CpG	7718	0	1	22403
intergenic_variant	CAG	A	C	0	6	false	false	transversion	non-CpG	10000	0	1	22403
intergenic_variant	CAG	A	C	0	6	false	false	transversion	non-CpG	15000	0	1	22403
intergenic_variant	CAG	A	C	0	6	false	false	transversion	non-CpG	15708	0	1	22403
intergenic_variant	CAG	A	C	0	7	false	false	transversion	non-CpG	10	0	0	22213
intergenic_variant	CAG	A	C	0	7	false	false	transversion	non-CpG	20	0	0	22213
intergenic_variant	CAG	A	C	0	7	false	false	transversion	non-CpG	50	0	0	22213
intergenic_variant	CAG	A	C	0	7	false	false	transversion	non-CpG	100	0	0	22213
intergenic_variant	CAG	A	C	0	7	false	false	transversion	non-CpG	145	0	0	22213
intergenic_variant	CAG	A	C	0	7	false	false	transversion	non-CpG	200	0	0	22213
intergenic_variant	CAG	A	C	0	7	false	false	transversion	non-CpG	424	1	1	22213
intergenic_variant	CAG	A	C	0	7	false	false	transversion	non-CpG	500	1	1	22213
intergenic_variant	CAG	A	C	0	7	false	false	transversion	non-CpG	544	1	1	22213
intergenic_variant	CAG	A	C	0	7	false	false	transversion	non-CpG	780	1	1	22213
intergenic_variant	CAG	A	C	0	7	false	false	transversion	non-CpG	1000	1	1	22213
intergenic_variant	CAG	A	C	0	7	false	false	transversion	non-CpG	1738	1	1	22213
intergenic_variant	CAG	A	C	0	7	false	false	transversion	non-CpG	2000	1	1	22213
intergenic_variant	CAG	A	C	0	7	false	false	transversion	non-CpG	4359	0	1	22213
intergenic_variant	CAG	A	C	0	7	false	false	transversion	non-CpG	5000	0	1	22213
intergenic_variant	CAG	A	C	0	7	false	false	transversion	non-CpG	7718	0	1	22213
intergenic_variant	CAG	A	C	0	7	false	false	transversion	non-CpG	10000	0	1	22213
intergenic_variant	CAG	A	C	0	7	false	false	transversion	non-CpG	15000	0	1	22213
intergenic_variant	CAG	A	C	0	7	false	false	transversion	non-CpG	15708	0	1	22213
intergenic_variant	CAG	A	C	0	8	false	false	transversion	non-CpG	10	0	0	22508
intergenic_variant	CAG	A	C	0	8	false	false	transversion	non-CpG	20	0	0	22508
intergenic_variant	CAG	A	C	0	8	false	false	transversion	non-CpG	50	0	0	22508
intergenic_variant	CAG	A	C	0	8	false	false	transversion	non-CpG	100	0	1	22508
intergenic_variant	CAG	A	C	0	8	false	false	transversion	non-CpG	145	0	1	22508
intergenic_variant	CAG	A	C	0	8	false	false	transversion	non-CpG	200	0	1	22508
intergenic_variant	CAG	A	C	0	8	false	false	transversion	non-CpG	424	0	1	22508
intergenic_variant	CAG	A	C	0	8	false	false	transversion	non-CpG	500	0	1	22508
intergenic_variant	CAG	A	C	0	8	false	false	transversion	non-CpG	544	0	1	22508
intergenic_variant	CAG	A	C	0	8	false	false	transversion	non-CpG	780	0	1	22508
intergenic_variant	CAG	A	C	0	8	false	false	transversion	non-CpG	1000	0	1	22508
intergenic_variant	CAG	A	C	0	8	false	false	transversion	non-CpG	1738	0	1	22508
intergenic_variant	CAG	A	C	0	8	false	false	transversion	non-CpG	2000	0	1	22508
intergenic_variant	CAG	A	C	0	8	false	false	transversion	non-CpG	4359	0	2	22508
intergenic_variant	CAG	A	C	0	8	false	false	transversion	non-CpG	5000	0	2	22508
intergenic_variant	CAG	A	C	0	8	false	false	transversion	non-CpG	7718	0	2	22508
intergenic_variant	CAG	A	C	0	8	false	false	transversion	non-CpG	10000	0	2	22508
intergenic_variant	CAG	A	C	0	8	false	false	transversion	non-CpG	15000	0	2	22508
intergenic_variant	CAG	A	C	0	8	false	false	transversion	non-CpG	15708	0	2	22508
intergenic_variant	CAG	A	C	0	9	false	false	transversion	non-CpG	10	1	2	23370
intergenic_variant	CAG	A	C	0	9	false	false	transversion	non-CpG	20	0	2	23370
intergenic_variant	CAG	A	C	0	9	false	false	transversion	non-CpG	50	0	2	23370
intergenic_variant	CAG	A	C	0	9	false	false	transversion	non-CpG	100	0	2	23370
intergenic_variant	CAG	A	C	0	9	false	false	transversion	non-CpG	145	0	2	23370
intergenic_variant	CAG	A	C	0	9	false	false	transversion	non-CpG	200	0	2	23370
intergenic_variant	CAG	A	C	0	9	false	false	transversion	non-CpG	424	0	2	23370
intergenic_variant	CAG	A	C	0	9	false	false	transversion	non-CpG	500	0	2	23370
intergenic_variant	CAG	A	C	0	9	false	false	transversion	non-CpG	544	0	2	23370
intergenic_variant	CAG	A	C	0	9	false	false	transversion	non-CpG	780	0	2	23370
intergenic_variant	CAG	A	C	0	9	false	false	transversion	non-CpG	1000	0	2	23370
intergenic_variant	CAG	A	C	0	9	false	false	transversion	non-CpG	1738	0	2	23370
intergenic_variant	CAG	A	C	0	9	false	false	transversion	non-CpG	2000	0	2	23370
intergenic_variant	CAG	A	C	0	9	false	false	transversion	non-CpG	4359	1	3	23370
intergenic_variant	CAG	A	C	0	9	false	false	transversion	non-CpG	5000	1	3	23370
intergenic_variant	CAG	A	C	0	9	false	false	transversion	non-CpG	7718	1	3	23370
intergenic_variant	CAG	A	C	0	9	false	false	transversion	non-CpG	10000	2	4	23370
intergenic_variant	CAG	A	C	0	9	false	false	transversion	non-CpG	15000	1	4	23370
intergenic_variant	CAG	A	C	0	9	false	false	transversion	non-CpG	15708	0	4	23370
intergenic_variant	CAG	A	C	0	10	false	false	transversion	non-CpG	10	0	0	25670
intergenic_variant	CAG	A	C	0	10	false	false	transversion	non-CpG	20	0	0	25670
intergenic_variant	CAG	A	C	0	10	false	false	transversion	non-CpG	50	0	0	25670
intergenic_variant	CAG	A	C	0	10	false	false	transversion	non-CpG	100	0	0	25670
intergenic_variant	CAG	A	C	0	10	false	false	transversion	non-CpG	145	0	0	25670
intergenic_variant	CAG	A	C	0	10	false	false	transversion	non-CpG	200	0	0	25670
intergenic_variant	CAG	A	C	0	10	false	false	transversion	non-CpG	424	0	0	25670
intergenic_variant	CAG	A	C	0	10	false	false	transversion	non-CpG	500	0	0	25670
intergenic_variant	CAG	A	C	0	10	false	false	transversion	non-CpG	544	0	0	25670
intergenic_variant	CAG	A	C	0	10	false	false	transversion	non-CpG	780	0	0	25670
intergenic_variant	CAG	A	C	0	10	false	false	transversion	non-CpG	1000	0	0	25670
intergenic_variant	CAG	A	C	0	10	false	false	transversion	non-CpG	1738	0	0	25670
intergenic_variant	CAG	A	C	0	10	false	false	transversion	non-CpG	2000	0	0	25670
intergenic_variant	CAG	A	C	0	10	false	false	transversion	non-CpG	4359	0	0	25670
intergenic_variant	CAG	A	C	0	10	false	false	transversion	non-CpG	5000	0	0	25670
intergenic_variant	CAG	A	C	0	10	false	false	transversion	non-CpG	7718	0	0	25670
intergenic_variant	CAG	A	C	0	10	false	false	transversion	non-CpG	10000	1	1	25670
intergenic_variant	CAG	A	C	0	10	false	false	transversion	non-CpG	15000	0	1	25670
intergenic_variant	CAG	A	C	0	10	false	false	transversion	non-CpG	15708	0	1	25670
intergenic_variant	CAG	A	C	0	11	false	false	transversion	non-CpG	10	0	0	29195
intergenic_variant	CAG	A	C	0	11	false	false	transversion	non-CpG	20	1	1	29195
intergenic_variant	CAG	A	C	0	11	false	false	transversion	non-CpG	50	1	1	29195
intergenic_variant	CAG	A	C	0	11	false	false	transversion	non-CpG	100	1	1	29195
intergenic_variant	CAG	A	C	0	11	false	false	transversion	non-CpG	145	0	1	29195
intergenic_variant	CAG	A	C	0	11	false	false	transversion	non-CpG	200	0	1	29195
intergenic_variant	CAG	A	C	0	11	false	false	transversion	non-CpG	424	0	1	29195
intergenic_variant	CAG	A	C	0	11	false	false	transversion	non-CpG	500	0	1	29195
intergenic_variant	CAG	A	C	0	11	false	false	transversion	non-CpG	544	0	1	29195
intergenic_variant	CAG	A	C	0	11	false	false	transversion	non-CpG	780	0	1	29195
intergenic_variant	CAG	A	C	0	11	false	false	transversion	non-CpG	1000	0	1	29195
intergenic_variant	CAG	A	C	0	11	false	false	transversion	non-CpG	1738	0	1	29195
intergenic_variant	CAG	A	C	0	11	false	false	transversion	non-CpG	2000	0	1	29195
intergenic_variant	CAG	A	C	0	11	false	false	transversion	non-CpG	4359	0	1	29195
intergenic_variant	CAG	A	C	0	11	false	false	transversion	non-CpG	5000	0	1	29195
intergenic_variant	CAG	A	C	0	11	false	false	transversion	non-CpG	7718	0	1	29195
intergenic_variant	CAG	A	C	0	11	false	false	transversion	non-CpG	10000	0	1	29195
intergenic_variant	CAG	A	C	0	11	false	false	transversion	non-CpG	15000	0	1	29195
intergenic_variant	CAG	A	C	0	11	false	false	transversion	non-CpG	15708	0	1	29195
intergenic_variant	CAG	A	C	0	12	false	false	transversion	non-CpG	10	0	0	33975
intergenic_variant	CAG	A	C	0	12	false	false	transversion	non-CpG	20	0	0	33975
intergenic_variant	CAG	A	C	0	12	false	false	transversion	non-CpG	50	0	0	33975
intergenic_variant	CAG	A	C	0	12	false	false	transversion	non-CpG	100	0	0	33975
intergenic_variant	CAG	A	C	0	12	false	false	transversion	non-CpG	145	0	0	33975
intergenic_variant	CAG	A	C	0	12	false	false	transversion	non-CpG	200	0	0	33975
intergenic_variant	CAG	A	C	0	12	false	false	transversion	non-CpG	424	0	0	33975
intergenic_variant	CAG	A	C	0	12	false	false	transversion	non-CpG	500	0	0	33975
intergenic_variant	CAG	A	C	0	12	false	false	transversion	non-CpG	544	0	0	33975
intergenic_variant	CAG	A	C	0	12	false	false	transversion	non-CpG	780	1	1	33975
intergenic_variant	CAG	A	C	0	12	false	false	transversion	non-CpG	1000	1	1	33975
intergenic_variant	CAG	A	C	0	12	false	false	transversion	non-CpG	1738	0	1	33975
intergenic_variant	CAG	A	C	0	12	false	false	transversion	non-CpG	2000	0	1	33975
intergenic_variant	CAG	A	C	0	12	false	false	transversion	non-CpG	4359	0	1	33975
intergenic_variant	CAG	A	C	0	12	false	false	transversion	non-CpG	5000	1	2	33975
intergenic_variant	CAG	A	C	0	12	false	false	transversion	non-CpG	7718	2	3	33975
intergenic_variant	CAG	A	C	0	12	false	false	transversion	non-CpG	10000	2	3	33975
intergenic_variant	CAG	A	C	0	12	false	false	transversion	non-CpG	15000	1	3	33975
intergenic_variant	CAG	A	C	0	12	false	false	transversion	non-CpG	15708	1	3	33975
intergenic_variant	CAG	A	C	0	13	false	false	transversion	non-CpG	10	0	1	39400
intergenic_variant	CAG	A	C	0	13	false	false	transversion	non-CpG	20	1	2	39400
intergenic_variant	CAG	A	C	0	13	false	false	transversion	non-CpG	50	1	3	39400
intergenic_variant	CAG	A	C	0	13	false	false	transversion	non-CpG	100	1	3	39400
intergenic_variant	CAG	A	C	0	13	false	false	transversion	non-CpG	145	3	5	39400
intergenic_variant	CAG	A	C	0	13	false	false	transversion	non-CpG	200	1	5	39400
intergenic_variant	CAG	A	C	0	13	false	false	transversion	non-CpG	424	1	6	39400
intergenic_variant	CAG	A	C	0	13	false	false	transversion	non-CpG	500	1	6	39400
intergenic_variant	CAG	A	C	0	13	false	false	transversion	non-CpG	544	1	6	39400
intergenic_variant	CAG	A	C	0	13	false	false	transversion	non-CpG	780	3	8	39400
intergenic_variant	CAG	A	C	0	13	false	false	transversion	non-CpG	1000	3	8	39400
intergenic_variant	CAG	A	C	0	13	false	false	transversion	non-CpG	1738	3	10	39400
intergenic_variant	CAG	A	C	0	13	false	false	transversion	non-CpG	2000	3	10	39400
intergenic_variant	CAG	A	C	0	13	false	false	transversion	non-CpG	4359	0	11	39400
intergenic_variant	CAG	A	C	0	13	false	false	transversion	non-CpG	5000	1	12	39400
intergenic_variant	CAG	A	C	0	13	false	false	transversion	non-CpG	7718	3	14	39400
intergenic_variant	CAG	A	C	0	13	false	false	transversion	non-CpG	10000	6	17	39400
intergenic_variant	CAG	A	C	0	13	false	false	transversion	non-CpG	15000	8	21	39400
intergenic_variant	CAG	A	C	0	13	false	false	transversion	non-CpG	15708	8	21	39400
intergenic_variant	CAG	A	C	0	14	false	false	transversion	non-CpG	10	0	1	49699
intergenic_variant	CAG	A	C	0	14	false	false	transversion	non-CpG	20	3	4	49699
intergenic_variant	CAG	A	C	0	14	false	false	transversion	non-CpG	50	3	5	49699
intergenic_variant	CAG	A	C	0	14	false	false	transversion	non-CpG	100	4	7	49699
intergenic_variant	CAG	A	C	0	14	false	false	transversion	non-CpG	145	6	10	49699
intergenic_variant	CAG	A	C	0	14	false	false	transversion	non-CpG	200	5	10	49699
intergenic_variant	CAG	A	C	0	14	false	false	transversion	non-CpG	424	6	16	49699
intergenic_variant	CAG	A	C	0	14	false	false	transversion	non-CpG	500	9	19	49699
intergenic_variant	CAG	A	C	0	14	false	false	transversion	non-CpG	544	10	20	49699
intergenic_variant	CAG	A	C	0	14	false	false	transversion	non-CpG	780	12	25	49699
intergenic_variant	CAG	A	C	0	14	false	false	transversion	non-CpG	1000	14	31	49699
intergenic_variant	CAG	A	C	0	14	false	false	transversion	non-CpG	1738	23	44	49699
intergenic_variant	CAG	A	C	0	14	false	false	transversion	non-CpG	2000	24	47	49699
intergenic_variant	CAG	A	C	0	14	false	false	transversion	non-CpG	4359	28	62	49699
intergenic_variant	CAG	A	C	0	14	false	false	transversion	non-CpG	5000	30	65	49699
intergenic_variant	CAG	A	C	0	14	false	false	transversion	non-CpG	7718	40	77	49699
intergenic_variant	CAG	A	C	0	14	false	false	transversion	non-CpG	10000	41	84	49699
intergenic_variant	CAG	A	C	0	14	false	false	transversion	non-CpG	15000	60	107	49699
intergenic_variant	CAG	A	C	0	14	false	false	transversion	non-CpG	15708	61	111	49699
intergenic_variant	CAG	A	C	0	15	false	false	transversion	non-CpG	10	3	9	63777
intergenic_variant	CAG	A	C	0	15	false	false	transversion	non-CpG	20	7	16	63777
intergenic_variant	CAG	A	C	0	15	false	false	transversion	non-CpG	50	5	23	63777
intergenic_variant	CAG	A	C	0	15	false	false	transversion	non-CpG	100	12	32	63777
intergenic_variant	CAG	A	C	0	15	false	false	transversion	non-CpG	145	14	35	63777
intergenic_variant	CAG	A	C	0	15	false	false	transversion	non-CpG	200	14	37	63777
intergenic_variant	CAG	A	C	0	15	false	false	transversion	non-CpG	424	18	49	63777
intergenic_variant	CAG	A	C	0	15	false	false	transversion	non-CpG	500	19	52	63777
intergenic_variant	CAG	A	C	0	15	false	false	transversion	non-CpG	544	17	52	63777
intergenic_variant	CAG	A	C	0	15	false	false	transversion	non-CpG	780	19	59	63777
intergenic_variant	CAG	A	C	0	15	false	false	transversion	non-CpG	1000	22	64	63777
intergenic_variant	CAG	A	C	0	15	false	false	transversion	non-CpG	1738	42	90	63777
intergenic_variant	CAG	A	C	0	15	false	false	transversion	non-CpG	2000	43	96	63777
intergenic_variant	CAG	A	C	0	15	false	false	transversion	non-CpG	4359	73	140	63777
intergenic_variant	CAG	A	C	0	15	false	false	transversion	non-CpG	5000	77	148	63777
intergenic_variant	CAG	A	C	0	15	false	false	transversion	non-CpG	7718	109	193	63777
intergenic_variant	CAG	A	C	0	15	false	false	transversion	non-CpG	10000	123	217	63777
intergenic_variant	CAG	A	C	0	15	false	false	transversion	non-CpG	15000	143	258	63777
intergenic_variant	CAG	A	C	0	15	false	false	transversion	non-CpG	15708	146	265	63777
intergenic_variant	CAG	A	C	0	16	false	false	transversion	non-CpG	10	8	28	89042
intergenic_variant	CAG	A	C	0	16	false	false	transversion	non-CpG	20	9	32	89042
intergenic_variant	CAG	A	C	0	16	false	false	transversion	non-CpG	50	15	46	89042
intergenic_variant	CAG	A	C	0	16	false	false	transversion	non-CpG	100	19	53	89042
intergenic_variant	CAG	A	C	0	16	false	false	transversion	non-CpG	145	20	58	89042
intergenic_variant	CAG	A	C	0	16	false	false	transversion	non-CpG	200	26	68	89042
intergenic_variant	CAG	A	C	0	16	false	false	transversion	non-CpG	424	35	93	89042
intergenic_variant	CAG	A	C	0	16	false	false	transversion	non-CpG	500	39	101	89042
intergenic_variant	CAG	A	C	0	16	false	false	transversion	non-CpG	544	39	104	89042
intergenic_variant	CAG	A	C	0	16	false	false	transversion	non-CpG	780	51	123	89042
intergenic_variant	CAG	A	C	0	16	false	false	transversion	non-CpG	1000	54	128	89042
intergenic_variant	CAG	A	C	0	16	false	false	transversion	non-CpG	1738	89	171	89042
intergenic_variant	CAG	A	C	0	16	false	false	transversion	non-CpG	2000	95	185	89042
intergenic_variant	CAG	A	C	0	16	false	false	transversion	non-CpG	4359	144	274	89042
intergenic_variant	CAG	A	C	0	16	false	false	transversion	non-CpG	5000	146	286	89042
intergenic_variant	CAG	A	C	0	16	false	false	transversion	non-CpG	7718	197	368	89042
intergenic_variant	CAG	A	C	0	16	false	false	transversion	non-CpG	10000	226	418	89042
intergenic_variant	CAG	A	C	0	16	false	false	transversion	non-CpG	15000	293	524	89042
intergenic_variant	CAG	A	C	0	16	false	false	transversion	non-CpG	15708	298	534	89042
intergenic_variant	CAG	A	C	0	17	false	false	transversion	non-CpG	10	18	41	130598
intergenic_variant	CAG	A	C	0	17	false	false	transversion	non-CpG	20	17	55	130598
intergenic_variant	CAG	A	C	0	17	false	false	transversion	non-CpG	50	27	75	130598
intergenic_variant	CAG	A	C	0	17	false	false	transversion	non-CpG	100	35	96	130598
intergenic_variant	CAG	A	C	0	17	false	false	transversion	non-CpG	145	51	117	130598
intergenic_variant	CAG	A	C	0	17	false	false	transversion	non-CpG	200	56	133	130598
intergenic_variant	CAG	A	C	0	17	false	false	transversion	non-CpG	424	70	176	130598
intergenic_variant	CAG	A	C	0	17	false	false	transversion	non-CpG	500	74	187	130598
intergenic_variant	CAG	A	C	0	17	false	false	transversion	non-CpG	544	77	197	130598
intergenic_variant	CAG	A	C	0	17	false	false	transversion	non-CpG	780	93	230	130598
intergenic_variant	CAG	A	C	0	17	false	false	transversion	non-CpG	1000	95	245	130598
intergenic_variant	CAG	A	C	0	17	false	false	transversion	non-CpG	1738	134	308	130598
intergenic_variant	CAG	A	C	0	17	false	false	transversion	non-CpG	2000	149	330	130598
intergenic_variant	CAG	A	C	0	17	false	false	transversion	non-CpG	4359	237	486	130598
intergenic_variant	CAG	A	C	0	17	false	false	transversion	non-CpG	5000	261	519	130598
intergenic_variant	CAG	A	C	0	17	false	false	transversion	non-CpG	7718	301	616	130598
intergenic_variant	CAG	A	C	0	17	false	false	transversion	non-CpG	10000	365	711	130598
intergenic_variant	CAG	A	C	0	17	false	false	transversion	non-CpG	15000	471	898	130598
intergenic_variant	CAG	A	C	0	17	false	false	transversion	non-CpG	15708	487	930	130598
intergenic_variant	CAG	A	C	0	18	false	false	transversion	non-CpG	10	27	70	213237
intergenic_variant	CAG	A	C	0	18	false	false	transversion	non-CpG	20	32	92	213237
intergenic_variant	CAG	A	C	0	18	false	false	transversion	non-CpG	50	48	126	213237
intergenic_variant	CAG	A	C	0	18	false	false	transversion	non-CpG	100	65	159	213237
intergenic_variant	CAG	A	C	0	18	false	false	transversion	non-CpG	145	76	187	213237
intergenic_variant	CAG	A	C	0	18	false	false	transversion	non-CpG	200	80	207	213237
intergenic_variant	CAG	A	C	0	18	false	false	transversion	non-CpG	424	97	272	213237
intergenic_variant	CAG	A	C	0	18	false	false	transversion	non-CpG	500	112	293	213237
intergenic_variant	CAG	A	C	0	18	false	false	transversion	non-CpG	544	114	304	213237
intergenic_variant	CAG	A	C	0	18	false	false	transversion	non-CpG	780	131	353	213237
intergenic_variant	CAG	A	C	0	18	false	false	transversion	non-CpG	1000	161	402	213237
intergenic_variant	CAG	A	C	0	18	false	false	transversion	non-CpG	1738	231	517	213237
intergenic_variant	CAG	A	C	0	18	false	false	transversion	non-CpG	2000	251	555	213237
intergenic_variant	CAG	A	C	0	18	false	false	transversion	non-CpG	4359	369	784	213237
intergenic_variant	CAG	A	C	0	18	false	false	transversion	non-CpG	5000	402	836	213237
intergenic_variant	CAG	A	C	0	18	false	false	transversion	non-CpG	7718	509	1025	213237
intergenic_variant	CAG	A	C	0	18	false	false	transversion	non-CpG	10000	586	1170	213237
intergenic_variant	CAG	A	C	0	18	false	false	transversion	non-CpG	15000	757	1473	213237
intergenic_variant	CAG	A	C	0	18	false	false	transversion	non-CpG	15708	784	1518	213237
intergenic_variant	CAG	A	C	0	19	false	false	transversion	non-CpG	10	49	134	501553
intergenic_variant	CAG	A	C	0	19	false	false	transversion	non-CpG	20	87	210	501553
intergenic_variant	CAG	A	C	0	19	false	false	transversion	non-CpG	50	100	283	501553
intergenic_variant	CAG	A	C	0	19	false	false	transversion	non-CpG	100	120	352	501553
intergenic_variant	CAG	A	C	0	19	false	false	transversion	non-CpG	145	141	397	501553
intergenic_variant	CAG	A	C	0	19	false	false	transversion	non-CpG	200	172	464	501553
intergenic_variant	CAG	A	C	0	19	false	false	transversion	non-CpG	424	252	641	501553
intergenic_variant	CAG	A	C	0	19	false	false	transversion	non-CpG	500	282	689	501553
intergenic_variant	CAG	A	C	0	19	false	false	transversion	non-CpG	544	297	714	501553
intergenic_variant	CAG	A	C	0	19	false	false	transversion	non-CpG	780	381	850	501553
intergenic_variant	CAG	A	C	0	19	false	false	transversion	non-CpG	1000	406	924	501553
intergenic_variant	CAG	A	C	0	19	false	false	transversion	non-CpG	1738	565	1220	501553
intergenic_variant	CAG	A	C	0	19	false	false	transversion	non-CpG	2000	612	1300	501553
intergenic_variant	CAG	A	C	0	19	false	false	transversion	non-CpG	4359	953	1887	501553
intergenic_variant	CAG	A	C	0	19	false	false	transversion	non-CpG	5000	1043	2028	501553
intergenic_variant	CAG	A	C	0	19	false	false	transversion	non-CpG	7718	1329	2533	501553
intergenic_variant	CAG	A	C	0	19	false	false	transversion	non-CpG	10000	1598	2951	501553
intergenic_variant	CAG	A	C	0	19	false	false	transversion	non-CpG	15000	2097	3759	501553
intergenic_variant	CAG	A	C	0	19	false	false	transversion	non-CpG	15708	2146	3848	501553
intergenic_variant	CAG	A	C	0	20	false	false	transversion	non-CpG	10	115	306	1274019
intergenic_variant	CAG	A	C	0	20	false	false	transversion	non-CpG	20	219	475	1274019
intergenic_variant	CAG	A	C	0	20	false	false	transversion	non-CpG	50	260	645	1274019
intergenic_variant	CAG	A	C	0	20	false	false	transversion	non-CpG	100	321	799	1274019
intergenic_variant	CAG	A	C	0	20	false	false	transversion	non-CpG	145	384	918	1274019
intergenic_variant	CAG	A	C	0	20	false	false	transversion	non-CpG	200	453	1052	1274019
intergenic_variant	CAG	A	C	0	20	false	false	transversion	non-CpG	424	640	1446	1274019
intergenic_variant	CAG	A	C	0	20	false	false	transversion	non-CpG	500	685	1562	1274019
intergenic_variant	CAG	A	C	0	20	false	false	transversion	non-CpG	544	737	1654	1274019
intergenic_variant	CAG	A	C	0	20	false	false	transversion	non-CpG	780	884	1977	1274019
intergenic_variant	CAG	A	C	0	20	false	false	transversion	non-CpG	1000	1027	2210	1274019
intergenic_variant	CAG	A	C	0	20	false	false	transversion	non-CpG	1738	1437	2900	1274019
intergenic_variant	CAG	A	C	0	20	false	false	transversion	non-CpG	2000	1575	3124	1274019
intergenic_variant	CAG	A	C	0	20	false	false	transversion	non-CpG	4359	2517	4663	1274019
intergenic_variant	CAG	A	C	0	20	false	false	transversion	non-CpG	5000	2742	5034	1274019
intergenic_variant	CAG	A	C	0	20	false	false	transversion	non-CpG	7718	3533	6363	1274019
intergenic_variant	CAG	A	C	0	20	false	false	transversion	non-CpG	10000	4196	7392	1274019
intergenic_variant	CAG	A	C	0	20	false	false	transversion	non-CpG	15000	5380	9336	1274019
intergenic_variant	CAG	A	C	0	20	false	false	transversion	non-CpG	15708	5505	9565	1274019
intergenic_variant	CAG	A	C	0	21	false	false	transversion	non-CpG	10	79	193	841244
intergenic_variant	CAG	A	C	0	21	false	false	transversion	non-CpG	20	132	293	841244
intergenic_variant	CAG	A	C	0	21	false	false	transversion	non-CpG	50	157	402	841244
intergenic_variant	CAG	A	C	0	21	false	false	transversion	non-CpG	100	195	493	841244
intergenic_variant	CAG	A	C	0	21	false	false	transversion	non-CpG	145	230	563	841244
intergenic_variant	CAG	A	C	0	21	false	false	transversion	non-CpG	200	255	638	841244
intergenic_variant	CAG	A	C	0	21	false	false	transversion	non-CpG	424	388	924	841244
intergenic_variant	CAG	A	C	0	21	false	false	transversion	non-CpG	500	439	1008	841244
intergenic_variant	CAG	A	C	0	21	false	false	transversion	non-CpG	544	453	1045	841244
intergenic_variant	CAG	A	C	0	21	false	false	transversion	non-CpG	780	555	1239	841244
intergenic_variant	CAG	A	C	0	21	false	false	transversion	non-CpG	1000	658	1408	841244
intergenic_variant	CAG	A	C	0	21	false	false	transversion	non-CpG	1738	963	1884	841244
intergenic_variant	CAG	A	C	0	21	false	false	transversion	non-CpG	2000	1076	2040	841244
intergenic_variant	CAG	A	C	0	21	false	false	transversion	non-CpG	4359	1661	3015	841244
intergenic_variant	CAG	A	C	0	21	false	false	transversion	non-CpG	5000	1805	3254	841244
intergenic_variant	CAG	A	C	0	21	false	false	transversion	non-CpG	7718	2380	4146	841244
intergenic_variant	CAG	A	C	0	21	false	false	transversion	non-CpG	10000	2753	4770	841244
intergenic_variant	CAG	A	C	0	21	false	false	transversion	non-CpG	15000	3579	6116	841244
intergenic_variant	CAG	A	C	0	21	false	false	transversion	non-CpG	15708	3690	6294	841244
intergenic_variant	CAG	A	C	0	22	false	false	transversion	non-CpG	10	31	96	221079
intergenic_variant	CAG	A	C	0	22	false	false	transversion	non-CpG	20	46	135	221079
intergenic_variant	CAG	A	C	0	22	false	false	transversion	non-CpG	50	65	183	221079
intergenic_variant	CAG	A	C	0	22	false	false	transversion	non-CpG	100	79	222	221079
intergenic_variant	CAG	A	C	0	22	false	false	transversion	non-CpG	145	91	250	221079
intergenic_variant	CAG	A	C	0	22	false	false	transversion	non-CpG	200	100	271	221079
intergenic_variant	CAG	A	C	0	22	false	false	transversion	non-CpG	424	151	375	221079
intergenic_variant	CAG	A	C	0	22	false	false	transversion	non-CpG	500	160	405	221079
intergenic_variant	CAG	A	C	0	22	false	false	transversion	non-CpG	544	162	418	221079
intergenic_variant	CAG	A	C	0	22	false	false	transversion	non-CpG	780	211	491	221079
intergenic_variant	CAG	A	C	0	22	false	false	transversion	non-CpG	1000	239	545	221079
intergenic_variant	CAG	A	C	0	22	false	false	transversion	non-CpG	1738	349	716	221079
intergenic_variant	CAG	A	C	0	22	false	false	transversion	non-CpG	2000	369	766	221079
intergenic_variant	CAG	A	C	0	22	false	false	transversion	non-CpG	4359	589	1128	221079
intergenic_variant	CAG	A	C	0	22	false	false	transversion	non-CpG	5000	640	1217	221079
intergenic_variant	CAG	A	C	0	22	false	false	transversion	non-CpG	7718	780	1491	221079
intergenic_variant	CAG	A	C	0	22	false	false	transversion	non-CpG	10000	885	1687	221079
intergenic_variant	CAG	A	C	0	22	false	false	transversion	non-CpG	15000	1144	2117	221079
intergenic_variant	CAG	A	C	0	22	false	false	transversion	non-CpG	15708	1176	2171	221079
intergenic_variant	CAG	A	C	0	23	false	false	transversion	non-CpG	10	39	126	218543
intergenic_variant	CAG	A	C	0	23	false	false	transversion	non-CpG	20	45	160	218543
intergenic_variant	CAG	A	C	0	23	false	false	transversion	non-CpG	50	69	220	218543
intergenic_variant	CAG	A	C	0	23	false	false	transversion	non-CpG	100	94	281	218543
intergenic_variant	CAG	A	C	0	23	false	false	transversion	non-CpG	145	120	321	218543
intergenic_variant	CAG	A	C	0	23	false	false	transversion	non-CpG	200	120	353	218543
intergenic_variant	CAG	A	C	0	23	false	false	transversion	non-CpG	424	167	474	218543
intergenic_variant	CAG	A	C	0	23	false	false	transversion	non-CpG	500	178	505	218543
intergenic_variant	CAG	A	C	0	23	false	false	transversion	non-CpG	544	178	518	218543
intergenic_variant	CAG	A	C	0	23	false	false	transversion	non-CpG	780	208	578	218543
intergenic_variant	CAG	A	C	0	23	false	false	transversion	non-CpG	1000	248	642	218543
intergenic_variant	CAG	A	C	0	23	false	false	transversion	non-CpG	1738	345	810	218543
intergenic_variant	CAG	A	C	0	23	false	false	transversion	non-CpG	2000	377	876	218543
intergenic_variant	CAG	A	C	0	23	false	false	transversion	non-CpG	4359	595	1248	218543
intergenic_variant	CAG	A	C	0	23	false	false	transversion	non-CpG	5000	655	1344	218543
intergenic_variant	CAG	A	C	0	23	false	false	transversion	non-CpG	7718	856	1677	218543
intergenic_variant	CAG	A	C	0	23	false	false	transversion	non-CpG	10000	978	1895	218543
intergenic_variant	CAG	A	C	0	23	false	false	transversion	non-CpG	15000	1245	2346	218543
intergenic_variant	CAG	A	C	0	23	false	false	transversion	non-CpG	15708	1273	2398	218543
intergenic_variant	CAG	A	C	0	24	false	false	transversion	non-CpG	10	55	144	292060
intergenic_variant	CAG	A	C	0	24	false	false	transversion	non-CpG	20	78	197	292060
intergenic_variant	CAG	A	C	0	24	false	false	transversion	non-CpG	50	84	267	292060
intergenic_variant	CAG	A	C	0	24	false	false	transversion	non-CpG	100	111	327	292060
intergenic_variant	CAG	A	C	0	24	false	false	transversion	non-CpG	145	130	364	292060
intergenic_variant	CAG	A	C	0	24	false	false	transversion	non-CpG	200	151	418	292060
intergenic_variant	CAG	A	C	0	24	false	false	transversion	non-CpG	424	206	549	292060
intergenic_variant	CAG	A	C	0	24	false	false	transversion	non-CpG	500	216	580	292060
intergenic_variant	CAG	A	C	0	24	false	false	transversion	non-CpG	544	217	602	292060
intergenic_variant	CAG	A	C	0	24	false	false	transversion	non-CpG	780	266	704	292060
intergenic_variant	CAG	A	C	0	24	false	false	transversion	non-CpG	1000	317	784	292060
intergenic_variant	CAG	A	C	0	24	false	false	transversion	non-CpG	1738	461	1025	292060
intergenic_variant	CAG	A	C	0	24	false	false	transversion	non-CpG	2000	501	1090	292060
intergenic_variant	CAG	A	C	0	24	false	false	transversion	non-CpG	4359	788	1583	292060
intergenic_variant	CAG	A	C	0	24	false	false	transversion	non-CpG	5000	878	1711	292060
intergenic_variant	CAG	A	C	0	24	false	false	transversion	non-CpG	7718	1111	2128	292060
intergenic_variant	CAG	A	C	0	24	false	false	transversion	non-CpG	10000	1283	2441	292060
intergenic_variant	CAG	A	C	0	24	false	false	transversion	non-CpG	15000	1638	3034	292060
intergenic_variant	CAG	A	C	0	24	false	false	transversion	non-CpG	15708	1677	3114	292060
intergenic_variant	CAG	A	C	0	25	false	false	transversion	non-CpG	10	61	203	396712
intergenic_variant	CAG	A	C	0	25	false	false	transversion	non-CpG	20	90	269	396712
intergenic_variant	CAG	A	C	0	25	false	false	transversion	non-CpG	50	133	387	396712
intergenic_variant	CAG	A	C	0	25	false	false	transversion	non-CpG	100	153	465	396712
intergenic_variant	CAG	A	C	0	25	false	false	transversion	non-CpG	145	184	523	396712
intergenic_variant	CAG	A	C	0	25	false	false	transversion	non-CpG	200	204	594	396712
intergenic_variant	CAG	A	C	0	25	false	false	transversion	non-CpG	424	308	791	396712
intergenic_variant	CAG	A	C	0	25	false	false	transversion	non-CpG	500	333	848	396712
intergenic_variant	CAG	A	C	0	25	false	false	transversion	non-CpG	544	351	884	396712
intergenic_variant	CAG	A	C	0	25	false	false	transversion	non-CpG	780	409	1020	396712
intergenic_variant	CAG	A	C	0	25	false	false	transversion	non-CpG	1000	465	1126	396712
intergenic_variant	CAG	A	C	0	25	false	false	transversion	non-CpG	1738	629	1401	396712
intergenic_variant	CAG	A	C	0	25	false	false	transversion	non-CpG	2000	695	1499	396712
intergenic_variant	CAG	A	C	0	25	false	false	transversion	non-CpG	4359	1057	2141	396712
intergenic_variant	CAG	A	C	0	25	false	false	transversion	non-CpG	5000	1145	2300	396712
intergenic_variant	CAG	A	C	0	25	false	false	transversion	non-CpG	7718	1470	2843	396712
intergenic_variant	CAG	A	C	0	25	false	false	transversion	non-CpG	10000	1752	3274	396712
intergenic_variant	CAG	A	C	0	25	false	false	transversion	non-CpG	15000	2276	4122	396712
intergenic_variant	CAG	A	C	0	25	false	false	transversion	non-CpG	15708	2328	4218	396712
intergenic_variant	CAG	A	C	0	26	false	false	transversion	non-CpG	10	70	263	546002
intergenic_variant	CAG	A	C	0	26	false	false	transversion	non-CpG	20	102	342	546002
intergenic_variant	CAG	A	C	0	26	false	false	transversion	non-CpG	50	180	498	546002
intergenic_variant	CAG	A	C	0	26	false	false	transversion	non-CpG	100	229	626	546002
intergenic_variant	CAG	A	C	0	26	false	false	transversion	non-CpG	145	251	696	546002
intergenic_variant	CAG	A	C	0	26	false	false	transversion	non-CpG	200	315	811	546002
intergenic_variant	CAG	A	C	0	26	false	false	transversion	non-CpG	424	414	1073	546002
intergenic_variant	CAG	A	C	0	26	false	false	transversion	non-CpG	500	447	1142	546002
intergenic_variant	CAG	A	C	0	26	false	false	transversion	non-CpG	544	452	1177	546002
intergenic_variant	CAG	A	C	0	26	false	false	transversion	non-CpG	780	531	1347	546002
intergenic_variant	CAG	A	C	0	26	false	false	transversion	non-CpG	1000	637	1510	546002
intergenic_variant	CAG	A	C	0	26	false	false	transversion	non-CpG	1738	840	1893	546002
intergenic_variant	CAG	A	C	0	26	false	false	transversion	non-CpG	2000	915	2020	546002
intergenic_variant	CAG	A	C	0	26	false	false	transversion	non-CpG	4359	1545	3011	546002
intergenic_variant	CAG	A	C	0	26	false	false	transversion	non-CpG	5000	1680	3227	546002
intergenic_variant	CAG	A	C	0	26	false	false	transversion	non-CpG	7718	2192	4036	546002
intergenic_variant	CAG	A	C	0	26	false	false	transversion	non-CpG	10000	2592	4674	546002
intergenic_variant	CAG	A	C	0	26	false	false	transversion	non-CpG	15000	3216	5781	546002
intergenic_variant	CAG	A	C	0	26	false	false	transversion	non-CpG	15708	3293	5925	546002
intergenic_variant	CAG	A	C	0	27	false	false	transversion	non-CpG	10	117	394	786395
intergenic_variant	CAG	A	C	0	27	false	false	transversion	non-CpG	20	157	504	786395
intergenic_variant	CAG	A	C	0	27	false	false	transversion	non-CpG	50	240	693	786395
intergenic_variant	CAG	A	C	0	27	false	false	transversion	non-CpG	100	310	856	786395
intergenic_variant	CAG	A	C	0	27	false	false	transversion	non-CpG	145	346	950	786395
intergenic_variant	CAG	A	C	0	27	false	false	transversion	non-CpG	200	401	1074	786395
intergenic_variant	CAG	A	C	0	27	false	false	transversion	non-CpG	424	553	1440	786395
intergenic_variant	CAG	A	C	0	27	false	false	transversion	non-CpG	500	575	1527	786395
intergenic_variant	CAG	A	C	0	27	false	false	transversion	non-CpG	544	597	1587	786395
intergenic_variant	CAG	A	C	0	27	false	false	transversion	non-CpG	780	754	1879	786395
intergenic_variant	CAG	A	C	0	27	false	false	transversion	non-CpG	1000	891	2105	786395
intergenic_variant	CAG	A	C	0	27	false	false	transversion	non-CpG	1738	1239	2687	786395
intergenic_variant	CAG	A	C	0	27	false	false	transversion	non-CpG	2000	1367	2888	786395
intergenic_variant	CAG	A	C	0	27	false	false	transversion	non-CpG	4359	2167	4220	786395
intergenic_variant	CAG	A	C	0	27	false	false	transversion	non-CpG	5000	2356	4518	786395
intergenic_variant	CAG	A	C	0	27	false	false	transversion	non-CpG	7718	3076	5672	786395
intergenic_variant	CAG	A	C	0	27	false	false	transversion	non-CpG	10000	3565	6507	786395
intergenic_variant	CAG	A	C	0	27	false	false	transversion	non-CpG	15000	4536	8163	786395
intergenic_variant	CAG	A	C	0	27	false	false	transversion	non-CpG	15708	4700	8406	786395
intergenic_variant	CAG	A	C	0	28	false	false	transversion	non-CpG	10	174	597	1232874
intergenic_variant	CAG	A	C	0	28	false	false	transversion	non-CpG	20	243	777	1232874
intergenic_variant	CAG	A	C	0	28	false	false	transversion	non-CpG	50	352	1088	1232874
intergenic_variant	CAG	A	C	0	28	false	false	transversion	non-CpG	100	449	1347	1232874
intergenic_variant	CAG	A	C	0	28	false	false	transversion	non-CpG	145	506	1489	1232874
intergenic_variant	CAG	A	C	0	28	false	false	transversion	non-CpG	200	602	1691	1232874
intergenic_variant	CAG	A	C	0	28	false	false	transversion	non-CpG	424	913	2298	1232874
intergenic_variant	CAG	A	C	0	28	false	false	transversion	non-CpG	500	996	2474	1232874
intergenic_variant	CAG	A	C	0	28	false	false	transversion	non-CpG	544	1054	2577	1232874
intergenic_variant	CAG	A	C	0	28	false	false	transversion	non-CpG	780	1272	2997	1232874
intergenic_variant	CAG	A	C	0	28	false	false	transversion	non-CpG	1000	1457	3336	1232874
intergenic_variant	CAG	A	C	0	28	false	false	transversion	non-CpG	1738	2033	4267	1232874
intergenic_variant	CAG	A	C	0	28	false	false	transversion	non-CpG	2000	2195	4559	1232874
intergenic_variant	CAG	A	C	0	28	false	false	transversion	non-CpG	4359	3536	6694	1232874
intergenic_variant	CAG	A	C	0	28	false	false	transversion	non-CpG	5000	3877	7241	1232874
intergenic_variant	CAG	A	C	0	28	false	false	transversion	non-CpG	7718	5120	9213	1232874
intergenic_variant	CAG	A	C	0	28	false	false	transversion	non-CpG	10000	5990	10630	1232874
intergenic_variant	CAG	A	C	0	28	false	false	transversion	non-CpG	15000	7590	13359	1232874
intergenic_variant	CAG	A	C	0	28	false	false	transversion	non-CpG	15708	7774	13700	1232874
intergenic_variant	CAG	A	C	0	29	false	false	transversion	non-CpG	10	328	1139	2308730
intergenic_variant	CAG	A	C	0	29	false	false	transversion	non-CpG	20	497	1522	2308730
intergenic_variant	CAG	A	C	0	29	false	false	transversion	non-CpG	50	701	2124	2308730
intergenic_variant	CAG	A	C	0	29	false	false	transversion	non-CpG	100	901	2663	2308730
intergenic_variant	CAG	A	C	0	29	false	false	transversion	non-CpG	145	1016	2953	2308730
intergenic_variant	CAG	A	C	0	29	false	false	transversion	non-CpG	200	1202	3370	2308730
intergenic_variant	CAG	A	C	0	29	false	false	transversion	non-CpG	424	1706	4502	2308730
intergenic_variant	CAG	A	C	0	29	false	false	transversion	non-CpG	500	1840	4820	2308730
intergenic_variant	CAG	A	C	0	29	false	false	transversion	non-CpG	544	1878	4975	2308730
intergenic_variant	CAG	A	C	0	29	false	false	transversion	non-CpG	780	2406	5848	2308730
intergenic_variant	CAG	A	C	0	29	false	false	transversion	non-CpG	1000	2808	6524	2308730
intergenic_variant	CAG	A	C	0	29	false	false	transversion	non-CpG	1738	3879	8323	2308730
intergenic_variant	CAG	A	C	0	29	false	false	transversion	non-CpG	2000	4276	8949	2308730
intergenic_variant	CAG	A	C	0	29	false	false	transversion	non-CpG	4359	6747	12936	2308730
intergenic_variant	CAG	A	C	0	29	false	false	transversion	non-CpG	5000	7316	13882	2308730
intergenic_variant	CAG	A	C	0	29	false	false	transversion	non-CpG	7718	9531	17455	2308730
intergenic_variant	CAG	A	C	0	29	false	false	transversion	non-CpG	10000	11108	20052	2308730
intergenic_variant	CAG	A	C	0	29	false	false	transversion	non-CpG	15000	14194	25223	2308730
intergenic_variant	CAG	A	C	0	29	false	false	transversion	non-CpG	15708	14613	25907	2308730
intergenic_variant	CAG	A	C	0	30	false	false	transversion	non-CpG	10	805	2384	5172547
intergenic_variant	CAG	A	C	0	30	false	false	transversion	non-CpG	20	1122	3216	5172547
intergenic_variant	CAG	A	C	0	30	false	false	transversion	non-CpG	50	1580	4543	5172547
intergenic_variant	CAG	A	C	0	30	false	false	transversion	non-CpG	100	1975	5650	5172547
intergenic_variant	CAG	A	C	0	30	false	false	transversion	non-CpG	145	2260	6339	5172547
intergenic_variant	CAG	A	C	0	30	false	false	transversion	non-CpG	200	2646	7215	5172547
intergenic_variant	CAG	A	C	0	30	false	false	transversion	non-CpG	424	3732	9632	5172547
intergenic_variant	CAG	A	C	0	30	false	false	transversion	non-CpG	500	4088	10350	5172547
intergenic_variant	CAG	A	C	0	30	false	false	transversion	non-CpG	544	4315	10784	5172547
intergenic_variant	CAG	A	C	0	30	false	false	transversion	non-CpG	780	5342	12663	5172547
intergenic_variant	CAG	A	C	0	30	false	false	transversion	non-CpG	1000	6075	14035	5172547
intergenic_variant	CAG	A	C	0	30	false	false	transversion	non-CpG	1738	8602	18158	5172547
intergenic_variant	CAG	A	C	0	30	false	false	transversion	non-CpG	2000	9407	19485	5172547
intergenic_variant	CAG	A	C	0	30	false	false	transversion	non-CpG	4359	15395	28876	5172547
intergenic_variant	CAG	A	C	0	30	false	false	transversion	non-CpG	5000	16796	31137	5172547
intergenic_variant	CAG	A	C	0	30	false	false	transversion	non-CpG	7718	21802	39221	5172547
intergenic_variant	CAG	A	C	0	30	false	false	transversion	non-CpG	10000	25648	45420	5172547
intergenic_variant	CAG	A	C	0	30	false	false	transversion	non-CpG	15000	32835	57384	5172547
intergenic_variant	CAG	A	C	0	30	false	false	transversion	non-CpG	15708	33701	58899	5172547
intergenic_variant	CAG	A	C	0	31	false	false	transversion	non-CpG	10	1172	3436	8939963
intergenic_variant	CAG	A	C	0	31	false	false	transversion	non-CpG	20	1784	4837	8939963
intergenic_variant	CAG	A	C	0	31	false	false	transversion	non-CpG	50	2602	7053	8939963
intergenic_variant	CAG	A	C	0	31	false	false	transversion	non-CpG	100	3402	9017	8939963
intergenic_variant	CAG	A	C	0	31	false	false	transversion	non-CpG	145	3917	10130	8939963
intergenic_variant	CAG	A	C	0	31	false	false	transversion	non-CpG	200	4553	11707	8939963
intergenic_variant	CAG	A	C	0	31	false	false	transversion	non-CpG	424	6434	15891	8939963
intergenic_variant	CAG	A	C	0	31	false	false	transversion	non-CpG	500	6997	17130	8939963
intergenic_variant	CAG	A	C	0	31	false	false	transversion	non-CpG	544	7303	17824	8939963
intergenic_variant	CAG	A	C	0	31	false	false	transversion	non-CpG	780	9084	20983	8939963
intergenic_variant	CAG	A	C	0	31	false	false	transversion	non-CpG	1000	10504	23446	8939963
intergenic_variant	CAG	A	C	0	31	false	false	transversion	non-CpG	1738	14752	30402	8939963
intergenic_variant	CAG	A	C	0	31	false	false	transversion	non-CpG	2000	16142	32645	8939963
intergenic_variant	CAG	A	C	0	31	false	false	transversion	non-CpG	4359	26530	48809	8939963
intergenic_variant	CAG	A	C	0	31	false	false	transversion	non-CpG	5000	29155	52875	8939963
intergenic_variant	CAG	A	C	0	31	false	false	transversion	non-CpG	7718	37946	67050	8939963
intergenic_variant	CAG	A	C	0	31	false	false	transversion	non-CpG	10000	44541	77655	8939963
intergenic_variant	CAG	A	C	0	31	false	false	transversion	non-CpG	15000	57007	98340	8939963
intergenic_variant	CAG	A	C	0	31	false	false	transversion	non-CpG	15708	58531	101058	8939963
intergenic_variant	CAG	A	C	0	32	false	false	transversion	non-CpG	10	1012	2646	7731399
intergenic_variant	CAG	A	C	0	32	false	false	transversion	non-CpG	20	1532	3805	7731399
intergenic_variant	CAG	A	C	0	32	false	false	transversion	non-CpG	50	2319	5778	7731399
intergenic_variant	CAG	A	C	0	32	false	false	transversion	non-CpG	100	2924	7419	7731399
intergenic_variant	CAG	A	C	0	32	false	false	transversion	non-CpG	145	3355	8387	7731399
intergenic_variant	CAG	A	C	0	32	false	false	transversion	non-CpG	200	3870	9729	7731399
intergenic_variant	CAG	A	C	0	32	false	false	transversion	non-CpG	424	5571	13383	7731399
intergenic_variant	CAG	A	C	0	32	false	false	transversion	non-CpG	500	6095	14441	7731399
intergenic_variant	CAG	A	C	0	32	false	false	transversion	non-CpG	544	6403	15040	7731399
intergenic_variant	CAG	A	C	0	32	false	false	transversion	non-CpG	780	7965	17802	7731399
intergenic_variant	CAG	A	C	0	32	false	false	transversion	non-CpG	1000	9229	19973	7731399
intergenic_variant	CAG	A	C	0	32	false	false	transversion	non-CpG	1738	12886	26008	7731399
intergenic_variant	CAG	A	C	0	32	false	false	transversion	non-CpG	2000	14072	27960	7731399
intergenic_variant	CAG	A	C	0	32	false	false	transversion	non-CpG	4359	22659	41578	7731399
intergenic_variant	CAG	A	C	0	32	false	false	transversion	non-CpG	5000	24778	44916	7731399
intergenic_variant	CAG	A	C	0	32	false	false	transversion	non-CpG	7718	32539	57160	7731399
intergenic_variant	CAG	A	C	0	32	false	false	transversion	non-CpG	10000	38056	66221	7731399
intergenic_variant	CAG	A	C	0	32	false	false	transversion	non-CpG	15000	48918	84112	7731399
intergenic_variant	CAG	A	C	0	32	false	false	transversion	non-CpG	15708	50213	86415	7731399
intergenic_variant	CAG	A	C	0	33	false	false	transversion	non-CpG	10	354	873	2957679
intergenic_variant	CAG	A	C	0	33	false	false	transversion	non-CpG	20	558	1281	2957679
intergenic_variant	CAG	A	C	0	33	false	false	transversion	non-CpG	50	803	1937	2957679
intergenic_variant	CAG	A	C	0	33	false	false	transversion	non-CpG	100	1044	2553	2957679
intergenic_variant	CAG	A	C	0	33	false	false	transversion	non-CpG	145	1212	2915	2957679
intergenic_variant	CAG	A	C	0	33	false	false	transversion	non-CpG	200	1412	3419	2957679
intergenic_variant	CAG	A	C	0	33	false	false	transversion	non-CpG	424	2078	4815	2957679
intergenic_variant	CAG	A	C	0	33	false	false	transversion	non-CpG	500	2241	5163	2957679
intergenic_variant	CAG	A	C	0	33	false	false	transversion	non-CpG	544	2334	5366	2957679
intergenic_variant	CAG	A	C	0	33	false	false	transversion	non-CpG	780	2885	6376	2957679
intergenic_variant	CAG	A	C	0	33	false	false	transversion	non-CpG	1000	3376	7171	2957679
intergenic_variant	CAG	A	C	0	33	false	false	transversion	non-CpG	1738	4755	9388	2957679
intergenic_variant	CAG	A	C	0	33	false	false	transversion	non-CpG	2000	5206	10135	2957679
intergenic_variant	CAG	A	C	0	33	false	false	transversion	non-CpG	4359	8417	15227	2957679
intergenic_variant	CAG	A	C	0	33	false	false	transversion	non-CpG	5000	9214	16476	2957679
intergenic_variant	CAG	A	C	0	33	false	false	transversion	non-CpG	7718	11982	20966	2957679
intergenic_variant	CAG	A	C	0	33	false	false	transversion	non-CpG	10000	14035	24309	2957679
intergenic_variant	CAG	A	C	0	33	false	false	transversion	non-CpG	15000	18091	30962	2957679
intergenic_variant	CAG	A	C	0	33	false	false	transversion	non-CpG	15708	18672	31885	2957679
intergenic_variant	CAG	A	C	0	34	false	false	transversion	non-CpG	10	63	152	544989
intergenic_variant	CAG	A	C	0	34	false	false	transversion	non-CpG	20	94	234	544989
intergenic_variant	CAG	A	C	0	34	false	false	transversion	non-CpG	50	136	354	544989
intergenic_variant	CAG	A	C	0	34	false	false	transversion	non-CpG	100	181	467	544989
intergenic_variant	CAG	A	C	0	34	false	false	transversion	non-CpG	145	209	528	544989
intergenic_variant	CAG	A	C	0	34	false	false	transversion	non-CpG	200	249	622	544989
intergenic_variant	CAG	A	C	0	34	false	false	transversion	non-CpG	424	363	854	544989
intergenic_variant	CAG	A	C	0	34	false	false	transversion	non-CpG	500	415	932	544989
intergenic_variant	CAG	A	C	0	34	false	false	transversion	non-CpG	544	437	973	544989
intergenic_variant	CAG	A	C	0	34	false	false	transversion	non-CpG	780	536	1168	544989
intergenic_variant	CAG	A	C	0	34	false	false	transversion	non-CpG	1000	617	1313	544989
intergenic_variant	CAG	A	C	0	34	false	false	transversion	non-CpG	1738	883	1745	544989
intergenic_variant	CAG	A	C	0	34	false	false	transversion	non-CpG	2000	963	1876	544989
intergenic_variant	CAG	A	C	0	34	false	false	transversion	non-CpG	4359	1574	2825	544989
intergenic_variant	CAG	A	C	0	34	false	false	transversion	non-CpG	5000	1691	3040	544989
intergenic_variant	CAG	A	C	0	34	false	false	transversion	non-CpG	7718	2201	3879	544989
intergenic_variant	CAG	A	C	0	34	false	false	transversion	non-CpG	10000	2529	4463	544989
intergenic_variant	CAG	A	C	0	34	false	false	transversion	non-CpG	15000	3311	5698	544989
intergenic_variant	CAG	A	C	0	34	false	false	transversion	non-CpG	15708	3415	5863	544989
intergenic_variant	CAG	A	C	0	35	false	false	transversion	non-CpG	10	10	18	67569
intergenic_variant	CAG	A	C	0	35	false	false	transversion	non-CpG	20	19	31	67569
intergenic_variant	CAG	A	C	0	35	false	false	transversion	non-CpG	50	26	49	67569
intergenic_variant	CAG	A	C	0	35	false	false	transversion	non-CpG	100	33	64	67569
intergenic_variant	CAG	A	C	0	35	false	false	transversion	non-CpG	145	31	66	67569
intergenic_variant	CAG	A	C	0	35	false	false	transversion	non-CpG	200	31	73	67569
intergenic_variant	CAG	A	C	0	35	false	false	transversion	non-CpG	424	35	90	67569
intergenic_variant	CAG	A	C	0	35	false	false	transversion	non-CpG	500	37	99	67569
intergenic_variant	CAG	A	C	0	35	false	false	transversion	non-CpG	544	38	102	67569
intergenic_variant	CAG	A	C	0	35	false	false	transversion	non-CpG	780	57	128	67569
intergenic_variant	CAG	A	C	0	35	false	false	transversion	non-CpG	1000	65	147	67569
intergenic_variant	CAG	A	C	0	35	false	false	transversion	non-CpG	1738	93	191	67569
intergenic_variant	CAG	A	C	0	35	false	false	transversion	non-CpG	2000	105	206	67569
intergenic_variant	CAG	A	C	0	35	false	false	transversion	non-CpG	4359	178	325	67569
intergenic_variant	CAG	A	C	0	35	false	false	transversion	non-CpG	5000	196	351	67569
intergenic_variant	CAG	A	C	0	35	false	false	transversion	non-CpG	7718	280	469	67569
intergenic_variant	CAG	A	C	0	35	false	false	transversion	non-CpG	10000	319	537	67569
intergenic_variant	CAG	A	C	0	35	false	false	transversion	non-CpG	15000	408	691	67569
intergenic_variant	CAG	A	C	0	35	false	false	transversion	non-CpG	15708	431	717	67569
intergenic_variant	CAG	A	C	0	36	false	false	transversion	non-CpG	10	3	6	14677
intergenic_variant	CAG	A	C	0	36	false	false	transversion	non-CpG	20	3	9	14677
intergenic_variant	CAG	A	C	0	36	false	false	transversion	non-CpG	50	4	13	14677
intergenic_variant	CAG	A	C	0	36	false	false	transversion	non-CpG	100	6	16	14677
intergenic_variant	CAG	A	C	0	36	false	false	transversion	non-CpG	145	6	17	14677
intergenic_variant	CAG	A	C	0	36	false	false	transversion	non-CpG	200	8	22	14677
intergenic_variant	CAG	A	C	0	36	false	false	transversion	non-CpG	424	8	27	14677
intergenic_variant	CAG	A	C	0	36	false	false	transversion	non-CpG	500	10	30	14677
intergenic_variant	CAG	A	C	0	36	false	false	transversion	non-CpG	544	11	31	14677
intergenic_variant	CAG	A	C	0	36	false	false	transversion	non-CpG	780	11	33	14677
intergenic_variant	CAG	A	C	0	36	false	false	transversion	non-CpG	1000	18	41	14677
intergenic_variant	CAG	A	C	0	36	false	false	transversion	non-CpG	1738	29	56	14677
intergenic_variant	CAG	A	C	0	36	false	false	transversion	non-CpG	2000	31	61	14677
intergenic_variant	CAG	A	C	0	36	false	false	transversion	non-CpG	4359	41	84	14677
intergenic_variant	CAG	A	C	0	36	false	false	transversion	non-CpG	5000	43	89	14677
intergenic_variant	CAG	A	C	0	36	false	false	transversion	non-CpG	7718	61	115	14677
intergenic_variant	CAG	A	C	0	36	false	false	transversion	non-CpG	10000	69	132	14677
intergenic_variant	CAG	A	C	0	36	false	false	transversion	non-CpG	15000	90	169	14677
intergenic_variant	CAG	A	C	0	36	false	false	transversion	non-CpG	15708	94	176	14677
intergenic_variant	CAG	A	C	0	37	false	false	transversion	non-CpG	10	0	4	8420
intergenic_variant	CAG	A	C	0	37	false	false	transversion	non-CpG	20	1	5	8420
intergenic_variant	CAG	A	C	0	37	false	false	transversion	non-CpG	50	1	5	8420
intergenic_variant	CAG	A	C	0	37	false	false	transversion	non-CpG	100	2	6	8420
intergenic_variant	CAG	A	C	0	37	false	false	transversion	non-CpG	145	2	6	8420
intergenic_variant	CAG	A	C	0	37	false	false	transversion	non-CpG	200	3	8	8420
intergenic_variant	CAG	A	C	0	37	false	false	transversion	non-CpG	424	9	15	8420
intergenic_variant	CAG	A	C	0	37	false	false	transversion	non-CpG	500	8	16	8420
intergenic_variant	CAG	A	C	0	37	false	false	transversion	non-CpG	544	9	17	8420
intergenic_variant	CAG	A	C	0	37	false	false	transversion	non-CpG	780	10	20	8420
intergenic_variant	CAG	A	C	0	37	false	false	transversion	non-CpG	1000	13	23	8420
intergenic_variant	CAG	A	C	0	37	false	false	transversion	non-CpG	1738	16	29	8420
intergenic_variant	CAG	A	C	0	37	false	false	transversion	non-CpG	2000	15	29	8420
intergenic_variant	CAG	A	C	0	37	false	false	transversion	non-CpG	4359	27	45	8420
intergenic_variant	CAG	A	C	0	37	false	false	transversion	non-CpG	5000	29	47	8420
intergenic_variant	CAG	A	C	0	37	false	false	transversion	non-CpG	7718	31	53	8420
intergenic_variant	CAG	A	C	0	37	false	false	transversion	non-CpG	10000	36	60	8420
intergenic_variant	CAG	A	C	0	37	false	false	transversion	non-CpG	15000	46	74	8420
intergenic_variant	CAG	A	C	0	37	false	false	transversion	non-CpG	15708	47	75	8420
intergenic_variant	CAG	A	C	0	38	false	false	transversion	non-CpG	10	0	0	6792
intergenic_variant	CAG	A	C	0	38	false	false	transversion	non-CpG	20	1	1	6792
intergenic_variant	CAG	A	C	0	38	false	false	transversion	non-CpG	50	0	2	6792
intergenic_variant	CAG	A	C	0	38	false	false	transversion	non-CpG	100	0	2	6792
intergenic_variant	CAG	A	C	0	38	false	false	transversion	non-CpG	145	0	2	6792
intergenic_variant	CAG	A	C	0	38	false	false	transversion	non-CpG	200	2	4	6792
intergenic_variant	CAG	A	C	0	38	false	false	transversion	non-CpG	424	3	6	6792
intergenic_variant	CAG	A	C	0	38	false	false	transversion	non-CpG	500	3	6	6792
intergenic_variant	CAG	A	C	0	38	false	false	transversion	non-CpG	544	3	6	6792
intergenic_variant	CAG	A	C	0	38	false	false	transversion	non-CpG	780	5	9	6792
intergenic_variant	CAG	A	C	0	38	false	false	transversion	non-CpG	1000	6	10	6792
intergenic_variant	CAG	A	C	0	38	false	false	transversion	non-CpG	1738	6	13	6792
intergenic_variant	CAG	A	C	0	38	false	false	transversion	non-CpG	2000	7	14	6792
intergenic_variant	CAG	A	C	0	38	false	false	transversion	non-CpG	4359	14	27	6792
intergenic_variant	CAG	A	C	0	38	false	false	transversion	non-CpG	5000	17	31	6792
intergenic_variant	CAG	A	C	0	38	false	false	transversion	non-CpG	7718	23	40	6792
intergenic_variant	CAG	A	C	0	38	false	false	transversion	non-CpG	10000	26	44	6792
intergenic_variant	CAG	A	C	0	38	false	false	transversion	non-CpG	15000	41	65	6792
intergenic_variant	CAG	A	C	0	38	false	false	transversion	non-CpG	15708	42	66	6792
intergenic_variant	CAG	A	C	0	39	false	false	transversion	non-CpG	10	0	2	6043
intergenic_variant	CAG	A	C	0	39	false	false	transversion	non-CpG	20	0	2	6043
intergenic_variant	CAG	A	C	0	39	false	false	transversion	non-CpG	50	4	6	6043
intergenic_variant	CAG	A	C	0	39	false	false	transversion	non-CpG	100	3	6	6043
intergenic_variant	CAG	A	C	0	39	false	false	transversion	non-CpG	145	2	6	6043
intergenic_variant	CAG	A	C	0	39	false	false	transversion	non-CpG	200	2	7	6043
intergenic_variant	CAG	A	C	0	39	false	false	transversion	non-CpG	424	1	8	6043
intergenic_variant	CAG	A	C	0	39	false	false	transversion	non-CpG	500	1	8	6043
intergenic_variant	CAG	A	C	0	39	false	false	transversion	non-CpG	544	1	8	6043
intergenic_variant	CAG	A	C	0	39	false	false	transversion	non-CpG	780	3	12	6043
intergenic_variant	CAG	A	C	0	39	false	false	transversion	non-CpG	1000	3	12	6043
intergenic_variant	CAG	A	C	0	39	false	false	transversion	non-CpG	1738	4	14	6043
intergenic_variant	CAG	A	C	0	39	false	false	transversion	non-CpG	2000	5	15	6043
intergenic_variant	CAG	A	C	0	39	false	false	transversion	non-CpG	4359	8	21	6043
intergenic_variant	CAG	A	C	0	39	false	false	transversion	non-CpG	5000	8	21	6043
intergenic_variant	CAG	A	C	0	39	false	false	transversion	non-CpG	7718	18	32	6043
intergenic_variant	CAG	A	C	0	39	false	false	transversion	non-CpG	10000	21	38	6043
intergenic_variant	CAG	A	C	0	39	false	false	transversion	non-CpG	15000	28	48	6043
intergenic_variant	CAG	A	C	0	39	false	false	transversion	non-CpG	15708	29	49	6043
intergenic_variant	CAG	A	C	0	40	false	false	transversion	non-CpG	10	1	3	5541
intergenic_variant	CAG	A	C	0	40	false	false	transversion	non-CpG	20	1	3	5541
intergenic_variant	CAG	A	C	0	40	false	false	transversion	non-CpG	50	3	5	5541
intergenic_variant	CAG	A	C	0	40	false	false	transversion	non-CpG	100	2	6	5541
intergenic_variant	CAG	A	C	0	40	false	false	transversion	non-CpG	145	5	9	5541
intergenic_variant	CAG	A	C	0	40	false	false	transversion	non-CpG	200	5	9	5541
intergenic_variant	CAG	A	C	0	40	false	false	transversion	non-CpG	424	4	9	5541
intergenic_variant	CAG	A	C	0	40	false	false	transversion	non-CpG	500	3	9	5541
intergenic_variant	CAG	A	C	0	40	false	false	transversion	non-CpG	544	3	9	5541
intergenic_variant	CAG	A	C	0	40	false	false	transversion	non-CpG	780	3	9	5541
intergenic_variant	CAG	A	C	0	40	false	false	transversion	non-CpG	1000	4	10	5541
intergenic_variant	CAG	A	C	0	40	false	false	transversion	non-CpG	1738	6	12	5541
intergenic_variant	CAG	A	C	0	40	false	false	transversion	non-CpG	2000	7	13	5541
intergenic_variant	CAG	A	C	0	40	false	false	transversion	non-CpG	4359	15	23	5541
intergenic_variant	CAG	A	C	0	40	false	false	transversion	non-CpG	5000	16	24	5541
intergenic_variant	CAG	A	C	0	40	false	false	transversion	non-CpG	7718	17	27	5541
intergenic_variant	CAG	A	C	0	40	false	false	transversion	non-CpG	10000	18	31	5541
intergenic_variant	CAG	A	C	0	40	false	false	transversion	non-CpG	15000	25	41	5541
intergenic_variant	CAG	A	C	0	40	false	false	transversion	non-CpG	15708	27	44	5541
intergenic_variant	CAG	A	C	0	41	false	false	transversion	non-CpG	10	0	0	4940
intergenic_variant	CAG	A	C	0	41	false	false	transversion	non-CpG	20	0	0	4940
intergenic_variant	CAG	A	C	0	41	false	false	transversion	non-CpG	50	1	1	4940
intergenic_variant	CAG	A	C	0	41	false	false	transversion	non-CpG	100	0	1	4940
intergenic_variant	CAG	A	C	0	41	false	false	transversion	non-CpG	145	0	1	4940
intergenic_variant	CAG	A	C	0	41	false	false	transversion	non-CpG	200	0	1	4940
intergenic_variant	CAG	A	C	0	41	false	false	transversion	non-CpG	424	1	2	4940
intergenic_variant	CAG	A	C	0	41	false	false	transversion	non-CpG	500	0	2	4940
intergenic_variant	CAG	A	C	0	41	false	false	transversion	non-CpG	544	0	2	4940
intergenic_variant	CAG	A	C	0	41	false	false	transversion	non-CpG	780	1	3	4940
intergenic_variant	CAG	A	C	0	41	false	false	transversion	non-CpG	1000	1	4	4940
intergenic_variant	CAG	A	C	0	41	false	false	transversion	non-CpG	1738	5	8	4940
intergenic_variant	CAG	A	C	0	41	false	false	transversion	non-CpG	2000	4	9	4940
intergenic_variant	CAG	A	C	0	41	false	false	transversion	non-CpG	4359	8	13	4940
intergenic_variant	CAG	A	C	0	41	false	false	transversion	non-CpG	5000	8	14	4940
intergenic_variant	CAG	A	C	0	41	false	false	transversion	non-CpG	7718	9	18	4940
intergenic_variant	CAG	A	C	0	41	false	false	transversion	non-CpG	10000	14	24	4940
intergenic_variant	CAG	A	C	0	41	false	false	transversion	non-CpG	15000	19	32	4940
intergenic_variant	CAG	A	C	0	41	false	false	transversion	non-CpG	15708	19	33	4940
intergenic_variant	CAG	A	C	0	42	false	false	transversion	non-CpG	10	1	2	4188
intergenic_variant	CAG	A	C	0	42	false	false	transversion	non-CpG	20	0	2	4188
intergenic_variant	CAG	A	C	0	42	false	false	transversion	non-CpG	50	0	3	4188
intergenic_variant	CAG	A	C	0	42	false	false	transversion	non-CpG	100	0	3	4188
intergenic_variant	CAG	A	C	0	42	false	false	transversion	non-CpG	145	0	3	4188
intergenic_variant	CAG	A	C	0	42	false	false	transversion	non-CpG	200	1	4	4188
intergenic_variant	CAG	A	C	0	42	false	false	transversion	non-CpG	424	0	4	4188
intergenic_variant	CAG	A	C	0	42	false	false	transversion	non-CpG	500	0	4	4188
intergenic_variant	CAG	A	C	0	42	false	false	transversion	non-CpG	544	0	4	4188
intergenic_variant	CAG	A	C	0	42	false	false	transversion	non-CpG	780	1	5	4188
intergenic_variant	CAG	A	C	0	42	false	false	transversion	non-CpG	1000	1	5	4188
intergenic_variant	CAG	A	C	0	42	false	false	transversion	non-CpG	1738	2	8	4188
intergenic_variant	CAG	A	C	0	42	false	false	transversion	non-CpG	2000	3	9	4188
intergenic_variant	CAG	A	C	0	42	false	false	transversion	non-CpG	4359	8	15	4188
intergenic_variant	CAG	A	C	0	42	false	false	transversion	non-CpG	5000	7	15	4188
intergenic_variant	CAG	A	C	0	42	false	false	transversion	non-CpG	7718	15	25	4188
intergenic_variant	CAG	A	C	0	42	false	false	transversion	non-CpG	10000	12	26	4188
intergenic_variant	CAG	A	C	0	42	false	false	transversion	non-CpG	15000	14	29	4188
intergenic_variant	CAG	A	C	0	42	false	false	transversion	non-CpG	15708	15	30	4188
intergenic_variant	CAG	A	C	0	43	false	false	transversion	non-CpG	10	0	0	3694
intergenic_variant	CAG	A	C	0	43	false	false	transversion	non-CpG	20	0	0	3694
intergenic_variant	CAG	A	C	0	43	false	false	transversion	non-CpG	50	0	0	3694
intergenic_variant	CAG	A	C	0	43	false	false	transversion	non-CpG	100	1	1	3694
intergenic_variant	CAG	A	C	0	43	false	false	transversion	non-CpG	145	0	1	3694
intergenic_variant	CAG	A	C	0	43	false	false	transversion	non-CpG	200	0	1	3694
intergenic_variant	CAG	A	C	0	43	false	false	transversion	non-CpG	424	1	2	3694
intergenic_variant	CAG	A	C	0	43	false	false	transversion	non-CpG	500	2	3	3694
intergenic_variant	CAG	A	C	0	43	false	false	transversion	non-CpG	544	2	3	3694
intergenic_variant	CAG	A	C	0	43	false	false	transversion	non-CpG	780	5	6	3694
intergenic_variant	CAG	A	C	0	43	false	false	transversion	non-CpG	1000	4	6	3694
intergenic_variant	CAG	A	C	0	43	false	false	transversion	non-CpG	1738	6	8	3694
intergenic_variant	CAG	A	C	0	43	false	false	transversion	non-CpG	2000	6	9	3694
intergenic_variant	CAG	A	C	0	43	false	false	transversion	non-CpG	4359	7	12	3694
intergenic_variant	CAG	A	C	0	43	false	false	transversion	non-CpG	5000	8	13	3694
intergenic_variant	CAG	A	C	0	43	false	false	transversion	non-CpG	7718	10	16	3694
intergenic_variant	CAG	A	C	0	43	false	false	transversion	non-CpG	10000	11	18	3694
intergenic_variant	CAG	A	C	0	43	false	false	transversion	non-CpG	15000	14	23	3694
intergenic_variant	CAG	A	C	0	43	false	false	transversion	non-CpG	15708	13	23	3694
intergenic_variant	CAG	A	C	0	44	false	false	transversion	non-CpG	10	0	0	3410
intergenic_variant	CAG	A	C	0	44	false	false	transversion	non-CpG	20	0	0	3410
intergenic_variant	CAG	A	C	0	44	false	false	transversion	non-CpG	50	0	0	3410
intergenic_variant	CAG	A	C	0	44	false	false	transversion	non-CpG	100	0	0	3410
intergenic_variant	CAG	A	C	0	44	false	false	transversion	non-CpG	145	0	0	3410
intergenic_variant	CAG	A	C	0	44	false	false	transversion	non-CpG	200	0	0	3410
intergenic_variant	CAG	A	C	0	44	false	false	transversion	non-CpG	424	1	1	3410
intergenic_variant	CAG	A	C	0	44	false	false	transversion	non-CpG	500	2	2	3410
intergenic_variant	CAG	A	C	0	44	false	false	transversion	non-CpG	544	2	2	3410
intergenic_variant	CAG	A	C	0	44	false	false	transversion	non-CpG	780	1	3	3410
intergenic_variant	CAG	A	C	0	44	false	false	transversion	non-CpG	1000	1	3	3410
intergenic_variant	CAG	A	C	0	44	false	false	transversion	non-CpG	1738	1	3	3410
intergenic_variant	CAG	A	C	0	44	false	false	transversion	non-CpG	2000	1	3	3410
intergenic_variant	CAG	A	C	0	44	false	false	transversion	non-CpG	4359	4	7	3410
intergenic_variant	CAG	A	C	0	44	false	false	transversion	non-CpG	5000	4	7	3410
intergenic_variant	CAG	A	C	0	44	false	false	transversion	non-CpG	7718	8	13	3410
intergenic_variant	CAG	A	C	0	44	false	false	transversion	non-CpG	10000	6	13	3410
intergenic_variant	CAG	A	C	0	44	false	false	transversion	non-CpG	15000	11	18	3410
intergenic_variant	CAG	A	C	0	44	false	false	transversion	non-CpG	15708	12	20	3410
intergenic_variant	CAG	A	C	0	45	false	false	transversion	non-CpG	10	0	0	3204
intergenic_variant	CAG	A	C	0	45	false	false	transversion	non-CpG	20	0	0	3204
intergenic_variant	CAG	A	C	0	45	false	false	transversion	non-CpG	50	0	0	3204
intergenic_variant	CAG	A	C	0	45	false	false	transversion	non-CpG	100	0	0	3204
intergenic_variant	CAG	A	C	0	45	false	false	transversion	non-CpG	145	1	1	3204
intergenic_variant	CAG	A	C	0	45	false	false	transversion	non-CpG	200	1	1	3204
intergenic_variant	CAG	A	C	0	45	false	false	transversion	non-CpG	424	1	2	3204
intergenic_variant	CAG	A	C	0	45	false	false	transversion	non-CpG	500	1	2	3204
intergenic_variant	CAG	A	C	0	45	false	false	transversion	non-CpG	544	1	2	3204
intergenic_variant	CAG	A	C	0	45	false	false	transversion	non-CpG	780	1	2	3204
intergenic_variant	CAG	A	C	0	45	false	false	transversion	non-CpG	1000	1	3	3204
intergenic_variant	CAG	A	C	0	45	false	false	transversion	non-CpG	1738	3	5	3204
intergenic_variant	CAG	A	C	0	45	false	false	transversion	non-CpG	2000	2	6	3204
intergenic_variant	CAG	A	C	0	45	false	false	transversion	non-CpG	4359	5	9	3204
intergenic_variant	CAG	A	C	0	45	false	false	transversion	non-CpG	5000	4	9	3204
intergenic_variant	CAG	A	C	0	45	false	false	transversion	non-CpG	7718	5	10	3204
intergenic_variant	CAG	A	C	0	45	false	false	transversion	non-CpG	10000	5	12	3204
intergenic_variant	CAG	A	C	0	45	false	false	transversion	non-CpG	15000	9	18	3204
intergenic_variant	CAG	A	C	0	45	false	false	transversion	non-CpG	15708	10	20	3204
intergenic_variant	CAG	A	C	0	46	false	false	transversion	non-CpG	10	0	0	3213
intergenic_variant	CAG	A	C	0	46	false	false	transversion	non-CpG	20	0	0	3213
intergenic_variant	CAG	A	C	0	46	false	false	transversion	non-CpG	50	0	0	3213
intergenic_variant	CAG	A	C	0	46	false	false	transversion	non-CpG	100	2	2	3213
intergenic_variant	CAG	A	C	0	46	false	false	transversion	non-CpG	145	2	2	3213
intergenic_variant	CAG	A	C	0	46	false	false	transversion	non-CpG	200	2	2	3213
intergenic_variant	CAG	A	C	0	46	false	false	transversion	non-CpG	424	4	4	3213
intergenic_variant	CAG	A	C	0	46	false	false	transversion	non-CpG	500	2	4	3213
intergenic_variant	CAG	A	C	0	46	false	false	transversion	non-CpG	544	2	4	3213
intergenic_variant	CAG	A	C	0	46	false	false	transversion	non-CpG	780	2	4	3213
intergenic_variant	CAG	A	C	0	46	false	false	transversion	non-CpG	1000	2	4	3213
intergenic_variant	CAG	A	C	0	46	false	false	transversion	non-CpG	1738	2	6	3213
intergenic_variant	CAG	A	C	0	46	false	false	transversion	non-CpG	2000	2	6	3213
intergenic_variant	CAG	A	C	0	46	false	false	transversion	non-CpG	4359	5	10	3213
intergenic_variant	CAG	A	C	0	46	false	false	transversion	non-CpG	5000	5	10	3213
intergenic_variant	CAG	A	C	0	46	false	false	transversion	non-CpG	7718	7	12	3213
intergenic_variant	CAG	A	C	0	46	false	false	transversion	non-CpG	10000	8	13	3213
intergenic_variant	CAG	A	C	0	46	false	false	transversion	non-CpG	15000	11	16	3213
intergenic_variant	CAG	A	C	0	46	false	false	transversion	non-CpG	15708	11	16	3213
intergenic_variant	CAG	A	C	0	47	false	false	transversion	non-CpG	10	0	0	3265
intergenic_variant	CAG	A	C	0	47	false	false	transversion	non-CpG	20	0	0	3265
intergenic_variant	CAG	A	C	0	47	false	false	transversion	non-CpG	50	0	0	3265
intergenic_variant	CAG	A	C	0	47	false	false	transversion	non-CpG	100	0	0	3265
intergenic_variant	CAG	A	C	0	47	false	false	transversion	non-CpG	145	0	0	3265
intergenic_variant	CAG	A	C	0	47	false	false	transversion	non-CpG	200	0	0	3265
intergenic_variant	CAG	A	C	0	47	false	false	transversion	non-CpG	424	0	0	3265
intergenic_variant	CAG	A	C	0	47	false	false	transversion	non-CpG	500	0	0	3265
intergenic_variant	CAG	A	C	0	47	false	false	transversion	non-CpG	544	0	0	3265
intergenic_variant	CAG	A	C	0	47	false	false	transversion	non-CpG	780	1	1	3265
intergenic_variant	CAG	A	C	0	47	false	false	transversion	non-CpG	1000	1	1	3265
intergenic_variant	CAG	A	C	0	47	false	false	transversion	non-CpG	1738	0	1	3265
intergenic_variant	CAG	A	C	0	47	false	false	transversion	non-CpG	2000	0	1	3265
intergenic_variant	CAG	A	C	0	47	false	false	transversion	non-CpG	4359	5	6	3265
intergenic_variant	CAG	A	C	0	47	false	false	transversion	non-CpG	5000	6	7	3265
intergenic_variant	CAG	A	C	0	47	false	false	transversion	non-CpG	7718	7	8	3265
intergenic_variant	CAG	A	C	0	47	false	false	transversion	non-CpG	10000	6	9	3265
intergenic_variant	CAG	A	C	0	47	false	false	transversion	non-CpG	15000	9	12	3265
intergenic_variant	CAG	A	C	0	47	false	false	transversion	non-CpG	15708	9	12	3265
intergenic_variant	CAG	A	C	0	48	false	false	transversion	non-CpG	10	0	0	3053
intergenic_variant	CAG	A	C	0	48	false	false	transversion	non-CpG	20	0	0	3053
intergenic_variant	CAG	A	C	0	48	false	false	transversion	non-CpG	50	0	0	3053
intergenic_variant	CAG	A	C	0	48	false	false	transversion	non-CpG	100	0	0	3053
intergenic_variant	CAG	A	C	0	48	false	false	transversion	non-CpG	145	0	0	3053
intergenic_variant	CAG	A	C	0	48	false	false	transversion	non-CpG	200	0	0	3053
intergenic_variant	CAG	A	C	0	48	false	false	transversion	non-CpG	424	2	3	3053
intergenic_variant	CAG	A	C	0	48	false	false	transversion	non-CpG	500	2	3	3053
intergenic_variant	CAG	A	C	0	48	false	false	transversion	non-CpG	544	2	3	3053
intergenic_variant	CAG	A	C	0	48	false	false	transversion	non-CpG	780	2	3	3053
intergenic_variant	CAG	A	C	0	48	false	false	transversion	non-CpG	1000	3	4	3053
intergenic_variant	CAG	A	C	0	48	false	false	transversion	non-CpG	1738	3	4	3053
intergenic_variant	CAG	A	C	0	48	false	false	transversion	non-CpG	2000	3	4	3053
intergenic_variant	CAG	A	C	0	48	false	false	transversion	non-CpG	4359	2	5	3053
intergenic_variant	CAG	A	C	0	48	false	false	transversion	non-CpG	5000	2	5	3053
intergenic_variant	CAG	A	C	0	48	false	false	transversion	non-CpG	7718	3	7	3053
intergenic_variant	CAG	A	C	0	48	false	false	transversion	non-CpG	10000	4	9	3053
intergenic_variant	CAG	A	C	0	48	false	false	transversion	non-CpG	15000	5	11	3053
intergenic_variant	CAG	A	C	0	48	false	false	transversion	non-CpG	15708	5	11	3053
intergenic_variant	CAG	A	C	0	49	false	false	transversion	non-CpG	10	0	0	3145
intergenic_variant	CAG	A	C	0	49	false	false	transversion	non-CpG	20	0	0	3145
intergenic_variant	CAG	A	C	0	49	false	false	transversion	non-CpG	50	0	0	3145
intergenic_variant	CAG	A	C	0	49	false	false	transversion	non-CpG	100	0	0	3145
intergenic_variant	CAG	A	C	0	49	false	false	transversion	non-CpG	145	1	1	3145
intergenic_variant	CAG	A	C	0	49	false	false	transversion	non-CpG	200	4	4	3145
intergenic_variant	CAG	A	C	0	49	false	false	transversion	non-CpG	424	1	4	3145
intergenic_variant	CAG	A	C	0	49	false	false	transversion	non-CpG	500	1	4	3145
intergenic_variant	CAG	A	C	0	49	false	false	transversion	non-CpG	544	2	5	3145
intergenic_variant	CAG	A	C	0	49	false	false	transversion	non-CpG	780	3	6	3145
intergenic_variant	CAG	A	C	0	49	false	false	transversion	non-CpG	1000	3	6	3145
intergenic_variant	CAG	A	C	0	49	false	false	transversion	non-CpG	1738	3	6	3145
intergenic_variant	CAG	A	C	0	49	false	false	transversion	non-CpG	2000	3	8	3145
intergenic_variant	CAG	A	C	0	49	false	false	transversion	non-CpG	4359	3	10	3145
intergenic_variant	CAG	A	C	0	49	false	false	transversion	non-CpG	5000	5	12	3145
intergenic_variant	CAG	A	C	0	49	false	false	transversion	non-CpG	7718	9	16	3145
intergenic_variant	CAG	A	C	0	49	false	false	transversion	non-CpG	10000	7	18	3145
intergenic_variant	CAG	A	C	0	49	false	false	transversion	non-CpG	15000	13	25	3145
intergenic_variant	CAG	A	C	0	49	false	false	transversion	non-CpG	15708	14	27	3145
intergenic_variant	CAG	A	C	0	50	false	false	transversion	non-CpG	10	0	0	3314
intergenic_variant	CAG	A	C	0	50	false	false	transversion	non-CpG	20	0	0	3314
intergenic_variant	CAG	A	C	0	50	false	false	transversion	non-CpG	50	0	1	3314
intergenic_variant	CAG	A	C	0	50	false	false	transversion	non-CpG	100	0	1	3314
intergenic_variant	CAG	A	C	0	50	false	false	transversion	non-CpG	145	0	1	3314
intergenic_variant	CAG	A	C	0	50	false	false	transversion	non-CpG	200	0	1	3314
intergenic_variant	CAG	A	C	0	50	false	false	transversion	non-CpG	424	1	2	3314
intergenic_variant	CAG	A	C	0	50	false	false	transversion	non-CpG	500	1	2	3314
intergenic_variant	CAG	A	C	0	50	false	false	transversion	non-CpG	544	1	2	3314
intergenic_variant	CAG	A	C	0	50	false	false	transversion	non-CpG	780	1	2	3314
intergenic_variant	CAG	A	C	0	50	false	false	transversion	non-CpG	1000	2	3	3314
intergenic_variant	CAG	A	C	0	50	false	false	transversion	non-CpG	1738	3	4	3314
intergenic_variant	CAG	A	C	0	50	false	false	transversion	non-CpG	2000	4	5	3314
intergenic_variant	CAG	A	C	0	50	false	false	transversion	non-CpG	4359	8	9	3314
intergenic_variant	CAG	A	C	0	50	false	false	transversion	non-CpG	5000	11	12	3314
intergenic_variant	CAG	A	C	0	50	false	false	transversion	non-CpG	7718	12	14	3314
intergenic_variant	CAG	A	C	0	50	false	false	transversion	non-CpG	10000	13	17	3314
intergenic_variant	CAG	A	C	0	50	false	false	transversion	non-CpG	15000	13	19	3314
intergenic_variant	CAG	A	C	0	50	false	false	transversion	non-CpG	15708	14	20	3314
intergenic_variant	CAG	A	C	0	51	false	false	transversion	non-CpG	10	0	0	3320
intergenic_variant	CAG	A	C	0	51	false	false	transversion	non-CpG	20	0	0	3320
intergenic_variant	CAG	A	C	0	51	false	false	transversion	non-CpG	50	1	1	3320
intergenic_variant	CAG	A	C	0	51	false	false	transversion	non-CpG	100	1	1	3320
intergenic_variant	CAG	A	C	0	51	false	false	transversion	non-CpG	145	1	1	3320
intergenic_variant	CAG	A	C	0	51	false	false	transversion	non-CpG	200	1	1	3320
intergenic_variant	CAG	A	C	0	51	false	false	transversion	non-CpG	424	2	3	3320
intergenic_variant	CAG	A	C	0	51	false	false	transversion	non-CpG	500	2	3	3320
intergenic_variant	CAG	A	C	0	51	false	false	transversion	non-CpG	544	2	3	3320
intergenic_variant	CAG	A	C	0	51	false	false	transversion	non-CpG	780	2	3	3320
intergenic_variant	CAG	A	C	0	51	false	false	transversion	non-CpG	1000	3	4	3320
intergenic_variant	CAG	A	C	0	51	false	false	transversion	non-CpG	1738	2	4	3320
intergenic_variant	CAG	A	C	0	51	false	false	transversion	non-CpG	2000	4	6	3320
intergenic_variant	CAG	A	C	0	51	false	false	transversion	non-CpG	4359	5	8	3320
intergenic_variant	CAG	A	C	0	51	false	false	transversion	non-CpG	5000	5	8	3320
intergenic_variant	CAG	A	C	0	51	false	false	transversion	non-CpG	7718	8	11	3320
intergenic_variant	CAG	A	C	0	51	false	false	transversion	non-CpG	10000	8	11	3320
intergenic_variant	CAG	A	C	0	51	false	false	transversion	non-CpG	15000	11	15	3320
intergenic_variant	CAG	A	C	0	51	false	false	transversion	non-CpG	15708	12	16	3320
intergenic_variant	CAG	A	C	0	52	false	false	transversion	non-CpG	10	0	0	3299
intergenic_variant	CAG	A	C	0	52	false	false	transversion	non-CpG	20	0	0	3299
intergenic_variant	CAG	A	C	0	52	false	false	transversion	non-CpG	50	1	1	3299
intergenic_variant	CAG	A	C	0	52	false	false	transversion	non-CpG	100	1	1	3299
intergenic_variant	CAG	A	C	0	52	false	false	transversion	non-CpG	145	1	1	3299
intergenic_variant	CAG	A	C	0	52	false	false	transversion	non-CpG	200	1	1	3299
intergenic_variant	CAG	A	C	0	52	false	false	transversion	non-CpG	424	1	2	3299
intergenic_variant	CAG	A	C	0	52	false	false	transversion	non-CpG	500	1	2	3299
intergenic_variant	CAG	A	C	0	52	false	false	transversion	non-CpG	544	1	2	3299
intergenic_variant	CAG	A	C	0	52	false	false	transversion	non-CpG	780	2	3	3299
intergenic_variant	CAG	A	C	0	52	false	false	transversion	non-CpG	1000	2	3	3299
intergenic_variant	CAG	A	C	0	52	false	false	transversion	non-CpG	1738	2	3	3299
intergenic_variant	CAG	A	C	0	52	false	false	transversion	non-CpG	2000	2	3	3299
intergenic_variant	CAG	A	C	0	52	false	false	transversion	non-CpG	4359	7	9	3299
intergenic_variant	CAG	A	C	0	52	false	false	transversion	non-CpG	5000	7	9	3299
intergenic_variant	CAG	A	C	0	52	false	false	transversion	non-CpG	7718	5	10	3299
intergenic_variant	CAG	A	C	0	52	false	false	transversion	non-CpG	10000	8	13	3299
intergenic_variant	CAG	A	C	0	52	false	false	transversion	non-CpG	15000	12	18	3299
intergenic_variant	CAG	A	C	0	52	false	false	transversion	non-CpG	15708	12	18	3299
intergenic_variant	CAG	A	C	0	53	false	false	transversion	non-CpG	10	0	0	3005
intergenic_variant	CAG	A	C	0	53	false	false	transversion	non-CpG	20	0	0	3005
intergenic_variant	CAG	A	C	0	53	false	false	transversion	non-CpG	50	0	0	3005
intergenic_variant	CAG	A	C	0	53	false	false	transversion	non-CpG	100	0	1	3005
intergenic_variant	CAG	A	C	0	53	false	false	transversion	non-CpG	145	0	1	3005
intergenic_variant	CAG	A	C	0	53	false	false	transversion	non-CpG	200	0	1	3005
intergenic_variant	CAG	A	C	0	53	false	false	transversion	non-CpG	424	0	1	3005
intergenic_variant	CAG	A	C	0	53	false	false	transversion	non-CpG	500	0	1	3005
intergenic_variant	CAG	A	C	0	53	false	false	transversion	non-CpG	544	0	1	3005
intergenic_variant	CAG	A	C	0	53	false	false	transversion	non-CpG	780	2	3	3005
intergenic_variant	CAG	A	C	0	53	false	false	transversion	non-CpG	1000	2	3	3005
intergenic_variant	CAG	A	C	0	53	false	false	transversion	non-CpG	1738	2	3	3005
intergenic_variant	CAG	A	C	0	53	false	false	transversion	non-CpG	2000	2	3	3005
intergenic_variant	CAG	A	C	0	53	false	false	transversion	non-CpG	4359	2	4	3005
intergenic_variant	CAG	A	C	0	53	false	false	transversion	non-CpG	5000	2	4	3005
intergenic_variant	CAG	A	C	0	53	false	false	transversion	non-CpG	7718	5	7	3005
intergenic_variant	CAG	A	C	0	53	false	false	transversion	non-CpG	10000	5	8	3005
intergenic_variant	CAG	A	C	0	53	false	false	transversion	non-CpG	15000	7	10	3005
intergenic_variant	CAG	A	C	0	53	false	false	transversion	non-CpG	15708	6	10	3005
intergenic_variant	CAG	A	C	0	54	false	false	transversion	non-CpG	10	0	1	2780
intergenic_variant	CAG	A	C	0	54	false	false	transversion	non-CpG	20	0	1	2780
intergenic_variant	CAG	A	C	0	54	false	false	transversion	non-CpG	50	0	1	2780
intergenic_variant	CAG	A	C	0	54	false	false	transversion	non-CpG	100	0	2	2780
intergenic_variant	CAG	A	C	0	54	false	false	transversion	non-CpG	145	0	2	2780
intergenic_variant	CAG	A	C	0	54	false	false	transversion	non-CpG	200	0	2	2780
intergenic_variant	CAG	A	C	0	54	false	false	transversion	non-CpG	424	0	2	2780
intergenic_variant	CAG	A	C	0	54	false	false	transversion	non-CpG	500	0	2	2780
intergenic_variant	CAG	A	C	0	54	false	false	transversion	non-CpG	544	0	2	2780
intergenic_variant	CAG	A	C	0	54	false	false	transversion	non-CpG	780	0	2	2780
intergenic_variant	CAG	A	C	0	54	false	false	transversion	non-CpG	1000	0	2	2780
intergenic_variant	CAG	A	C	0	54	false	false	transversion	non-CpG	1738	0	2	2780
intergenic_variant	CAG	A	C	0	54	false	false	transversion	non-CpG	2000	0	2	2780
intergenic_variant	CAG	A	C	0	54	false	false	transversion	non-CpG	4359	1	4	2780
intergenic_variant	CAG	A	C	0	54	false	false	transversion	non-CpG	5000	1	4	2780
intergenic_variant	CAG	A	C	0	54	false	false	transversion	non-CpG	7718	1	6	2780
intergenic_variant	CAG	A	C	0	54	false	false	transversion	non-CpG	10000	3	8	2780
intergenic_variant	CAG	A	C	0	54	false	false	transversion	non-CpG	15000	3	9	2780
intergenic_variant	CAG	A	C	0	54	false	false	transversion	non-CpG	15708	3	9	2780
intergenic_variant	CAG	A	C	0	55	false	false	transversion	non-CpG	10	0	0	2793
intergenic_variant	CAG	A	C	0	55	false	false	transversion	non-CpG	20	0	0	2793
intergenic_variant	CAG	A	C	0	55	false	false	transversion	non-CpG	50	0	0	2793
intergenic_variant	CAG	A	C	0	55	false	false	transversion	non-CpG	100	0	0	2793
intergenic_variant	CAG	A	C	0	55	false	false	transversion	non-CpG	145	0	0	2793
intergenic_variant	CAG	A	C	0	55	false	false	transversion	non-CpG	200	0	0	2793
intergenic_variant	CAG	A	C	0	55	false	false	transversion	non-CpG	424	0	0	2793
intergenic_variant	CAG	A	C	0	55	false	false	transversion	non-CpG	500	0	0	2793
intergenic_variant	CAG	A	C	0	55	false	false	transversion	non-CpG	544	0	0	2793
intergenic_variant	CAG	A	C	0	55	false	false	transversion	non-CpG	780	0	0	2793
intergenic_variant	CAG	A	C	0	55	false	false	transversion	non-CpG	1000	0	0	2793
intergenic_variant	CAG	A	C	0	55	false	false	transversion	non-CpG	1738	4	4	2793
intergenic_variant	CAG	A	C	0	55	false	false	transversion	non-CpG	2000	5	5	2793
intergenic_variant	CAG	A	C	0	55	false	false	transversion	non-CpG	4359	7	7	2793
intergenic_variant	CAG	A	C	0	55	false	false	transversion	non-CpG	5000	7	7	2793
intergenic_variant	CAG	A	C	0	55	false	false	transversion	non-CpG	7718	8	8	2793
intergenic_variant	CAG	A	C	0	55	false	false	transversion	non-CpG	10000	10	10	2793
intergenic_variant	CAG	A	C	0	55	false	false	transversion	non-CpG	15000	13	13	2793
intergenic_variant	CAG	A	C	0	55	false	false	transversion	non-CpG	15708	14	14	2793
intergenic_variant	CAG	A	C	0	56	false	false	transversion	non-CpG	10	0	1	2748
intergenic_variant	CAG	A	C	0	56	false	false	transversion	non-CpG	20	0	1	2748
intergenic_variant	CAG	A	C	0	56	false	false	transversion	non-CpG	50	1	2	2748
intergenic_variant	CAG	A	C	0	56	false	false	transversion	non-CpG	100	1	2	2748
intergenic_variant	CAG	A	C	0	56	false	false	transversion	non-CpG	145	1	2	2748
intergenic_variant	CAG	A	C	0	56	false	false	transversion	non-CpG	200	1	2	2748
intergenic_variant	CAG	A	C	0	56	false	false	transversion	non-CpG	424	1	2	2748
intergenic_variant	CAG	A	C	0	56	false	false	transversion	non-CpG	500	1	2	2748
intergenic_variant	CAG	A	C	0	56	false	false	transversion	non-CpG	544	1	2	2748
intergenic_variant	CAG	A	C	0	56	false	false	transversion	non-CpG	780	2	3	2748
intergenic_variant	CAG	A	C	0	56	false	false	transversion	non-CpG	1000	3	4	2748
intergenic_variant	CAG	A	C	0	56	false	false	transversion	non-CpG	1738	3	4	2748
intergenic_variant	CAG	A	C	0	56	false	false	transversion	non-CpG	2000	4	5	2748
intergenic_variant	CAG	A	C	0	56	false	false	transversion	non-CpG	4359	7	8	2748
intergenic_variant	CAG	A	C	0	56	false	false	transversion	non-CpG	5000	10	11	2748
intergenic_variant	CAG	A	C	0	56	false	false	transversion	non-CpG	7718	9	11	2748
intergenic_variant	CAG	A	C	0	56	false	false	transversion	non-CpG	10000	9	12	2748
intergenic_variant	CAG	A	C	0	56	false	false	transversion	non-CpG	15000	12	17	2748
intergenic_variant	CAG	A	C	0	56	false	false	transversion	non-CpG	15708	12	18	2748
intergenic_variant	CAG	A	C	0	57	false	false	transversion	non-CpG	10	0	0	2666
intergenic_variant	CAG	A	C	0	57	false	false	transversion	non-CpG	20	0	0	2666
intergenic_variant	CAG	A	C	0	57	false	false	transversion	non-CpG	50	0	0	2666
intergenic_variant	CAG	A	C	0	57	false	false	transversion	non-CpG	100	0	0	2666
intergenic_variant	CAG	A	C	0	57	false	false	transversion	non-CpG	145	0	0	2666
intergenic_variant	CAG	A	C	0	57	false	false	transversion	non-CpG	200	0	0	2666
intergenic_variant	CAG	A	C	0	57	false	false	transversion	non-CpG	424	0	0	2666
intergenic_variant	CAG	A	C	0	57	false	false	transversion	non-CpG	500	0	0	2666
intergenic_variant	CAG	A	C	0	57	false	false	transversion	non-CpG	544	0	0	2666
intergenic_variant	CAG	A	C	0	57	false	false	transversion	non-CpG	780	0	0	2666
intergenic_variant	CAG	A	C	0	57	false	false	transversion	non-CpG	1000	0	0	2666
intergenic_variant	CAG	A	C	0	57	false	false	transversion	non-CpG	1738	1	1	2666
intergenic_variant	CAG	A	C	0	57	false	false	transversion	non-CpG	2000	1	1	2666
intergenic_variant	CAG	A	C	0	57	false	false	transversion	non-CpG	4359	1	1	2666
intergenic_variant	CAG	A	C	0	57	false	false	transversion	non-CpG	5000	1	1	2666
intergenic_variant	CAG	A	C	0	57	false	false	transversion	non-CpG	7718	1	1	2666
intergenic_variant	CAG	A	C	0	57	false	false	transversion	non-CpG	10000	1	1	2666
intergenic_variant	CAG	A	C	0	57	false	false	transversion	non-CpG	15000	3	3	2666
intergenic_variant	CAG	A	C	0	57	false	false	transversion	non-CpG	15708	4	4	2666
intergenic_variant	CAG	A	C	0	58	false	false	transversion	non-CpG	10	1	1	2590
intergenic_variant	CAG	A	C	0	58	false	false	transversion	non-CpG	20	1	1	2590
intergenic_variant	CAG	A	C	0	58	false	false	transversion	non-CpG	50	0	1	2590
intergenic_variant	CAG	A	C	0	58	false	false	transversion	non-CpG	100	1	2	2590
intergenic_variant	CAG	A	C	0	58	false	false	transversion	non-CpG	145	1	2	2590
intergenic_variant	CAG	A	C	0	58	false	false	transversion	non-CpG	200	1	2	2590
intergenic_variant	CAG	A	C	0	58	false	false	transversion	non-CpG	424	0	2	2590
intergenic_variant	CAG	A	C	0	58	false	false	transversion	non-CpG	500	0	2	2590
intergenic_variant	CAG	A	C	0	58	false	false	transversion	non-CpG	544	0	2	2590
intergenic_variant	CAG	A	C	0	58	false	false	transversion	non-CpG	780	0	2	2590
intergenic_variant	CAG	A	C	0	58	false	false	transversion	non-CpG	1000	0	2	2590
intergenic_variant	CAG	A	C	0	58	false	false	transversion	non-CpG	1738	1	3	2590
intergenic_variant	CAG	A	C	0	58	false	false	transversion	non-CpG	2000	1	3	2590
intergenic_variant	CAG	A	C	0	58	false	false	transversion	non-CpG	4359	2	5	2590
intergenic_variant	CAG	A	C	0	58	false	false	transversion	non-CpG	5000	2	5	2590
intergenic_variant	CAG	A	C	0	58	false	false	transversion	non-CpG	7718	3	6	2590
intergenic_variant	CAG	A	C	0	58	false	false	transversion	non-CpG	10000	3	6	2590
intergenic_variant	CAG	A	C	0	58	false	false	transversion	non-CpG	15000	4	8	2590
intergenic_variant	CAG	A	C	0	58	false	false	transversion	non-CpG	15708	4	8	2590
intergenic_variant	CAG	A	C	0	59	false	false	transversion	non-CpG	10	0	0	2449
intergenic_variant	CAG	A	C	0	59	false	false	transversion	non-CpG	20	1	1	2449
intergenic_variant	CAG	A	C	0	59	false	false	transversion	non-CpG	50	0	1	2449
intergenic_variant	CAG	A	C	0	59	false	false	transversion	non-CpG	100	0	1	2449
intergenic_variant	CAG	A	C	0	59	false	false	transversion	non-CpG	145	0	1	2449
intergenic_variant	CAG	A	C	0	59	false	false	transversion	non-CpG	200	0	1	2449
intergenic_variant	CAG	A	C	0	59	false	false	transversion	non-CpG	424	0	1	2449
intergenic_variant	CAG	A	C	0	59	false	false	transversion	non-CpG	500	0	1	2449
intergenic_variant	CAG	A	C	0	59	false	false	transversion	non-CpG	544	0	1	2449
intergenic_variant	CAG	A	C	0	59	false	false	transversion	non-CpG	780	0	1	2449
intergenic_variant	CAG	A	C	0	59	false	false	transversion	non-CpG	1000	1	2	2449
intergenic_variant	CAG	A	C	0	59	false	false	transversion	non-CpG	1738	1	2	2449
intergenic_variant	CAG	A	C	0	59	false	false	transversion	non-CpG	2000	1	2	2449
intergenic_variant	CAG	A	C	0	59	false	false	transversion	non-CpG	4359	1	4	2449
intergenic_variant	CAG	A	C	0	59	false	false	transversion	non-CpG	5000	1	4	2449
intergenic_variant	CAG	A	C	0	59	false	false	transversion	non-CpG	7718	1	4	2449
intergenic_variant	CAG	A	C	0	59	false	false	transversion	non-CpG	10000	4	7	2449
intergenic_variant	CAG	A	C	0	59	false	false	transversion	non-CpG	15000	5	8	2449
intergenic_variant	CAG	A	C	0	59	false	false	transversion	non-CpG	15708	5	8	2449
intergenic_variant	CAG	A	C	0	60	false	false	transversion	non-CpG	10	0	0	2599
intergenic_variant	CAG	A	C	0	60	false	false	transversion	non-CpG	20	0	0	2599
intergenic_variant	CAG	A	C	0	60	false	false	transversion	non-CpG	50	0	1	2599
intergenic_variant	CAG	A	C	0	60	false	false	transversion	non-CpG	100	0	1	2599
intergenic_variant	CAG	A	C	0	60	false	false	transversion	non-CpG	145	0	1	2599
intergenic_variant	CAG	A	C	0	60	false	false	transversion	non-CpG	200	0	1	2599
intergenic_variant	CAG	A	C	0	60	false	false	transversion	non-CpG	424	0	1	2599
intergenic_variant	CAG	A	C	0	60	false	false	transversion	non-CpG	500	0	1	2599
intergenic_variant	CAG	A	C	0	60	false	false	transversion	non-CpG	544	0	1	2599
intergenic_variant	CAG	A	C	0	60	false	false	transversion	non-CpG	780	0	1	2599
intergenic_variant	CAG	A	C	0	60	false	false	transversion	non-CpG	1000	0	1	2599
intergenic_variant	CAG	A	C	0	60	false	false	transversion	non-CpG	1738	0	1	2599
intergenic_variant	CAG	A	C	0	60	false	false	transversion	non-CpG	2000	1	2	2599
intergenic_variant	CAG	A	C	0	60	false	false	transversion	non-CpG	4359	1	2	2599
intergenic_variant	CAG	A	C	0	60	false	false	transversion	non-CpG	5000	1	2	2599
intergenic_variant	CAG	A	C	0	60	false	false	transversion	non-CpG	7718	1	3	2599
intergenic_variant	CAG	A	C	0	60	false	false	transversion	non-CpG	10000	1	3	2599
intergenic_variant	CAG	A	C	0	60	false	false	transversion	non-CpG	15000	1	3	2599
intergenic_variant	CAG	A	C	0	60	false	false	transversion	non-CpG	15708	3	5	2599
intergenic_variant	CAG	A	C	0	61	false	false	transversion	non-CpG	10	0	0	2590
intergenic_variant	CAG	A	C	0	61	false	false	transversion	non-CpG	20	0	0	2590
intergenic_variant	CAG	A	C	0	61	false	false	transversion	non-CpG	50	0	0	2590
intergenic_variant	CAG	A	C	0	61	false	false	transversion	non-CpG	100	0	0	2590
intergenic_variant	CAG	A	C	0	61	false	false	transversion	non-CpG	145	0	0	2590
intergenic_variant	CAG	A	C	0	61	false	false	transversion	non-CpG	200	0	0	2590
intergenic_variant	CAG	A	C	0	61	false	false	transversion	non-CpG	424	0	0	2590
intergenic_variant	CAG	A	C	0	61	false	false	transversion	non-CpG	500	0	0	2590
intergenic_variant	CAG	A	C	0	61	false	false	transversion	non-CpG	544	0	0	2590
intergenic_variant	CAG	A	C	0	61	false	false	transversion	non-CpG	780	2	2	2590
intergenic_variant	CAG	A	C	0	61	false	false	transversion	non-CpG	1000	2	2	2590
intergenic_variant	CAG	A	C	0	61	false	false	transversion	non-CpG	1738	3	3	2590
intergenic_variant	CAG	A	C	0	61	false	false	transversion	non-CpG	2000	5	5	2590
intergenic_variant	CAG	A	C	0	61	false	false	transversion	non-CpG	4359	8	8	2590
intergenic_variant	CAG	A	C	0	61	false	false	transversion	non-CpG	5000	8	8	2590
intergenic_variant	CAG	A	C	0	61	false	false	transversion	non-CpG	7718	8	8	2590
intergenic_variant	CAG	A	C	0	61	false	false	transversion	non-CpG	10000	8	8	2590
intergenic_variant	CAG	A	C	0	61	false	false	transversion	non-CpG	15000	8	8	2590
intergenic_variant	CAG	A	C	0	61	false	false	transversion	non-CpG	15708	6	8	2590
intergenic_variant	CAG	A	C	0	62	false	false	transversion	non-CpG	10	0	0	2428
intergenic_variant	CAG	A	C	0	62	false	false	transversion	non-CpG	20	0	0	2428
intergenic_variant	CAG	A	C	0	62	false	false	transversion	non-CpG	50	0	0	2428
intergenic_variant	CAG	A	C	0	62	false	false	transversion	non-CpG	100	0	0	2428
intergenic_variant	CAG	A	C	0	62	false	false	transversion	non-CpG	145	0	0	2428
intergenic_variant	CAG	A	C	0	62	false	false	transversion	non-CpG	200	0	0	2428
intergenic_variant	CAG	A	C	0	62	false	false	transversion	non-CpG	424	0	0	2428
intergenic_variant	CAG	A	C	0	62	false	false	transversion	non-CpG	500	0	0	2428
intergenic_variant	CAG	A	C	0	62	false	false	transversion	non-CpG	544	0	0	2428
intergenic_variant	CAG	A	C	0	62	false	false	transversion	non-CpG	780	0	0	2428
intergenic_variant	CAG	A	C	0	62	false	false	transversion	non-CpG	1000	1	1	2428
intergenic_variant	CAG	A	C	0	62	false	false	transversion	non-CpG	1738	2	2	2428
intergenic_variant	CAG	A	C	0	62	false	false	transversion	non-CpG	2000	2	2	2428
intergenic_variant	CAG	A	C	0	62	false	false	transversion	non-CpG	4359	1	2	2428
intergenic_variant	CAG	A	C	0	62	false	false	transversion	non-CpG	5000	1	2	2428
intergenic_variant	CAG	A	C	0	62	false	false	transversion	non-CpG	7718	2	3	2428
intergenic_variant	CAG	A	C	0	62	false	false	transversion	non-CpG	10000	2	4	2428
intergenic_variant	CAG	A	C	0	62	false	false	transversion	non-CpG	15000	2	6	2428
intergenic_variant	CAG	A	C	0	62	false	false	transversion	non-CpG	15708	2	6	2428
intergenic_variant	CAG	A	C	0	63	false	false	transversion	non-CpG	10	0	1	2488
intergenic_variant	CAG	A	C	0	63	false	false	transversion	non-CpG	20	0	1	2488
intergenic_variant	CAG	A	C	0	63	false	false	transversion	non-CpG	50	0	2	2488
intergenic_variant	CAG	A	C	0	63	false	false	transversion	non-CpG	100	0	2	2488
intergenic_variant	CAG	A	C	0	63	false	false	transversion	non-CpG	145	0	2	2488
intergenic_variant	CAG	A	C	0	63	false	false	transversion	non-CpG	200	0	2	2488
intergenic_variant	CAG	A	C	0	63	false	false	transversion	non-CpG	424	1	3	2488
intergenic_variant	CAG	A	C	0	63	false	false	transversion	non-CpG	500	0	3	2488
intergenic_variant	CAG	A	C	0	63	false	false	transversion	non-CpG	544	0	3	2488
intergenic_variant	CAG	A	C	0	63	false	false	transversion	non-CpG	780	0	3	2488
intergenic_variant	CAG	A	C	0	63	false	false	transversion	non-CpG	1000	2	5	2488
intergenic_variant	CAG	A	C	0	63	false	false	transversion	non-CpG	1738	3	6	2488
intergenic_variant	CAG	A	C	0	63	false	false	transversion	non-CpG	2000	3	6	2488
intergenic_variant	CAG	A	C	0	63	false	false	transversion	non-CpG	4359	4	7	2488
intergenic_variant	CAG	A	C	0	63	false	false	transversion	non-CpG	5000	4	7	2488
intergenic_variant	CAG	A	C	0	63	false	false	transversion	non-CpG	7718	5	8	2488
intergenic_variant	CAG	A	C	0	63	false	false	transversion	non-CpG	10000	6	9	2488
intergenic_variant	CAG	A	C	0	63	false	false	transversion	non-CpG	15000	6	9	2488
intergenic_variant	CAG	A	C	0	63	false	false	transversion	non-CpG	15708	7	10	2488
intergenic_variant	CAG	A	C	0	64	false	false	transversion	non-CpG	10	0	0	2421
intergenic_variant	CAG	A	C	0	64	false	false	transversion	non-CpG	20	0	0	2421
intergenic_variant	CAG	A	C	0	64	false	false	transversion	non-CpG	50	0	0	2421
intergenic_variant	CAG	A	C	0	64	false	false	transversion	non-CpG	100	1	1	2421
intergenic_variant	CAG	A	C	0	64	false	false	transversion	non-CpG	145	1	1	2421
intergenic_variant	CAG	A	C	0	64	false	false	transversion	non-CpG	200	1	1	2421
intergenic_variant	CAG	A	C	0	64	false	false	transversion	non-CpG	424	0	1	2421
intergenic_variant	CAG	A	C	0	64	false	false	transversion	non-CpG	500	0	1	2421
intergenic_variant	CAG	A	C	0	64	false	false	transversion	non-CpG	544	0	1	2421
intergenic_variant	CAG	A	C	0	64	false	false	transversion	non-CpG	780	1	2	2421
intergenic_variant	CAG	A	C	0	64	false	false	transversion	non-CpG	1000	1	2	2421
intergenic_variant	CAG	A	C	0	64	false	false	transversion	non-CpG	1738	1	2	2421
intergenic_variant	CAG	A	C	0	64	false	false	transversion	non-CpG	2000	1	2	2421
intergenic_variant	CAG	A	C	0	64	false	false	transversion	non-CpG	4359	1	2	2421
intergenic_variant	CAG	A	C	0	64	false	false	transversion	non-CpG	5000	1	2	2421
intergenic_variant	CAG	A	C	0	64	false	false	transversion	non-CpG	7718	1	2	2421
intergenic_variant	CAG	A	C	0	64	false	false	transversion	non-CpG	10000	1	2	2421
intergenic_variant	CAG	A	C	0	64	false	false	transversion	non-CpG	15000	1	2	2421
intergenic_variant	CAG	A	C	0	64	false	false	transversion	non-CpG	15708	1	2	2421
intergenic_variant	CAG	A	C	0	65	false	false	transversion	non-CpG	10	0	0	2205
intergenic_variant	CAG	A	C	0	65	false	false	transversion	non-CpG	20	0	0	2205
intergenic_variant	CAG	A	C	0	65	false	false	transversion	non-CpG	50	0	1	2205
intergenic_variant	CAG	A	C	0	65	false	false	transversion	non-CpG	100	0	1	2205
intergenic_variant	CAG	A	C	0	65	false	false	transversion	non-CpG	145	0	1	2205
intergenic_variant	CAG	A	C	0	65	false	false	transversion	non-CpG	200	0	1	2205
intergenic_variant	CAG	A	C	0	65	false	false	transversion	non-CpG	424	0	1	2205
intergenic_variant	CAG	A	C	0	65	false	false	transversion	non-CpG	500	0	1	2205
intergenic_variant	CAG	A	C	0	65	false	false	transversion	non-CpG	544	0	1	2205
intergenic_variant	CAG	A	C	0	65	false	false	transversion	non-CpG	780	0	1	2205
intergenic_variant	CAG	A	C	0	65	false	false	transversion	non-CpG	1000	0	1	2205
intergenic_variant	CAG	A	C	0	65	false	false	transversion	non-CpG	1738	0	1	2205
intergenic_variant	CAG	A	C	0	65	false	false	transversion	non-CpG	2000	0	1	2205
intergenic_variant	CAG	A	C	0	65	false	false	transversion	non-CpG	4359	1	3	2205
intergenic_variant	CAG	A	C	0	65	false	false	transversion	non-CpG	5000	1	3	2205
intergenic_variant	CAG	A	C	0	65	false	false	transversion	non-CpG	7718	1	3	2205
intergenic_variant	CAG	A	C	0	65	false	false	transversion	non-CpG	10000	2	4	2205
intergenic_variant	CAG	A	C	0	65	false	false	transversion	non-CpG	15000	4	6	2205
intergenic_variant	CAG	A	C	0	65	false	false	transversion	non-CpG	15708	4	6	2205
intergenic_variant	CAG	A	C	0	66	false	false	transversion	non-CpG	10	0	0	1861
intergenic_variant	CAG	A	C	0	66	false	false	transversion	non-CpG	20	0	0	1861
intergenic_variant	CAG	A	C	0	66	false	false	transversion	non-CpG	50	0	0	1861
intergenic_variant	CAG	A	C	0	66	false	false	transversion	non-CpG	100	0	1	1861
intergenic_variant	CAG	A	C	0	66	false	false	transversion	non-CpG	145	0	1	1861
intergenic_variant	CAG	A	C	0	66	false	false	transversion	non-CpG	200	0	1	1861
intergenic_variant	CAG	A	C	0	66	false	false	transversion	non-CpG	424	0	1	1861
intergenic_variant	CAG	A	C	0	66	false	false	transversion	non-CpG	500	0	1	1861
intergenic_variant	CAG	A	C	0	66	false	false	transversion	non-CpG	544	0	1	1861
intergenic_variant	CAG	A	C	0	66	false	false	transversion	non-CpG	780	0	1	1861
intergenic_variant	CAG	A	C	0	66	false	false	transversion	non-CpG	1000	0	1	1861
intergenic_variant	CAG	A	C	0	66	false	false	transversion	non-CpG	1738	0	1	1861
intergenic_variant	CAG	A	C	0	66	false	false	transversion	non-CpG	2000	0	1	1861
intergenic_variant	CAG	A	C	0	66	false	false	transversion	non-CpG	4359	2	3	1861
intergenic_variant	CAG	A	C	0	66	false	false	transversion	non-CpG	5000	2	3	1861
intergenic_variant	CAG	A	C	0	66	false	false	transversion	non-CpG	7718	2	3	1861
intergenic_variant	CAG	A	C	0	66	false	false	transversion	non-CpG	10000	2	3	1861
intergenic_variant	CAG	A	C	0	66	false	false	transversion	non-CpG	15000	3	4	1861
intergenic_variant	CAG	A	C	0	66	false	false	transversion	non-CpG	15708	3	4	1861
intergenic_variant	CAG	A	C	0	67	false	false	transversion	non-CpG	10	0	0	1506
intergenic_variant	CAG	A	C	0	67	false	false	transversion	non-CpG	20	0	0	1506
intergenic_variant	CAG	A	C	0	67	false	false	transversion	non-CpG	50	0	0	1506
intergenic_variant	CAG	A	C	0	67	false	false	transversion	non-CpG	100	0	0	1506
intergenic_variant	CAG	A	C	0	67	false	false	transversion	non-CpG	145	0	0	1506
intergenic_variant	CAG	A	C	0	67	false	false	transversion	non-CpG	200	0	0	1506
intergenic_variant	CAG	A	C	0	67	false	false	transversion	non-CpG	424	1	1	1506
intergenic_variant	CAG	A	C	0	67	false	false	transversion	non-CpG	500	0	1	1506
intergenic_variant	CAG	A	C	0	67	false	false	transversion	non-CpG	544	0	1	1506
intergenic_variant	CAG	A	C	0	67	false	false	transversion	non-CpG	780	0	1	1506
intergenic_variant	CAG	A	C	0	67	false	false	transversion	non-CpG	1000	0	1	1506
intergenic_variant	CAG	A	C	0	67	false	false	transversion	non-CpG	1738	2	3	1506
intergenic_variant	CAG	A	C	0	67	false	false	transversion	non-CpG	2000	2	3	1506
intergenic_variant	CAG	A	C	0	67	false	false	transversion	non-CpG	4359	3	4	1506
intergenic_variant	CAG	A	C	0	67	false	false	transversion	non-CpG	5000	3	4	1506
intergenic_variant	CAG	A	C	0	67	false	false	transversion	non-CpG	7718	3	4	1506
intergenic_variant	CAG	A	C	0	67	false	false	transversion	non-CpG	10000	3	4	1506
intergenic_variant	CAG	A	C	0	67	false	false	transversion	non-CpG	15000	4	6	1506
intergenic_variant	CAG	A	C	0	67	false	false	transversion	non-CpG	15708	4	6	1506
intergenic_variant	CAG	A	C	0	68	false	false	transversion	non-CpG	10	0	0	1242
intergenic_variant	CAG	A	C	0	68	false	false	transversion	non-CpG	20	0	0	1242
intergenic_variant	CAG	A	C	0	68	false	false	transversion	non-CpG	50	0	0	1242
intergenic_variant	CAG	A	C	0	68	false	false	transversion	non-CpG	100	0	0	1242
intergenic_variant	CAG	A	C	0	68	false	false	transversion	non-CpG	145	0	0	1242
intergenic_variant	CAG	A	C	0	68	false	false	transversion	non-CpG	200	0	0	1242
intergenic_variant	CAG	A	C	0	68	false	false	transversion	non-CpG	424	0	0	1242
intergenic_variant	CAG	A	C	0	68	false	false	transversion	non-CpG	500	0	0	1242
intergenic_variant	CAG	A	C	0	68	false	false	transversion	non-CpG	544	0	0	1242
intergenic_variant	CAG	A	C	0	68	false	false	transversion	non-CpG	780	0	0	1242
intergenic_variant	CAG	A	C	0	68	false	false	transversion	non-CpG	1000	0	0	1242
intergenic_variant	CAG	A	C	0	68	false	false	transversion	non-CpG	1738	0	0	1242
intergenic_variant	CAG	A	C	0	68	false	false	transversion	non-CpG	2000	0	0	1242
intergenic_variant	CAG	A	C	0	68	false	false	transversion	non-CpG	4359	0	0	1242
intergenic_variant	CAG	A	C	0	68	false	false	transversion	non-CpG	5000	0	0	1242
intergenic_variant	CAG	A	C	0	68	false	false	transversion	non-CpG	7718	0	0	1242
intergenic_variant	CAG	A	C	0	68	false	false	transversion	non-CpG	10000	1	1	1242
intergenic_variant	CAG	A	C	0	68	false	false	transversion	non-CpG	15000	3	4	1242
intergenic_variant	CAG	A	C	0	68	false	false	transversion	non-CpG	15708	3	4	1242
intergenic_variant	CAG	A	C	0	69	false	false	transversion	non-CpG	10	0	0	1121
intergenic_variant	CAG	A	C	0	69	false	false	transversion	non-CpG	20	0	0	1121
intergenic_variant	CAG	A	C	0	69	false	false	transversion	non-CpG	50	0	0	1121
intergenic_variant	CAG	A	C	0	69	false	false	transversion	non-CpG	100	0	0	1121
intergenic_variant	CAG	A	C	0	69	false	false	transversion	non-CpG	145	0	0	1121
intergenic_variant	CAG	A	C	0	69	false	false	transversion	non-CpG	200	0	0	1121
intergenic_variant	CAG	A	C	0	69	false	false	transversion	non-CpG	424	0	0	1121
intergenic_variant	CAG	A	C	0	69	false	false	transversion	non-CpG	500	0	0	1121
intergenic_variant	CAG	A	C	0	69	false	false	transversion	non-CpG	544	0	0	1121
intergenic_variant	CAG	A	C	0	69	false	false	transversion	non-CpG	780	0	0	1121
intergenic_variant	CAG	A	C	0	69	false	false	transversion	non-CpG	1000	0	0	1121
intergenic_variant	CAG	A	C	0	69	false	false	transversion	non-CpG	1738	0	0	1121
intergenic_variant	CAG	A	C	0	69	false	false	transversion	non-CpG	2000	0	0	1121
intergenic_variant	CAG	A	C	0	69	false	false	transversion	non-CpG	4359	0	0	1121
intergenic_variant	CAG	A	C	0	69	false	false	transversion	non-CpG	5000	0	0	1121
intergenic_variant	CAG	A	C	0	69	false	false	transversion	non-CpG	7718	0	0	1121
intergenic_variant	CAG	A	C	0	69	false	false	transversion	non-CpG	10000	1	1	1121
intergenic_variant	CAG	A	C	0	69	false	false	transversion	non-CpG	15000	3	3	1121
intergenic_variant	CAG	A	C	0	69	false	false	transversion	non-CpG	15708	4	4	1121
intergenic_variant	CAG	A	C	0	70	false	false	transversion	non-CpG	10	0	0	1125
intergenic_variant	CAG	A	C	0	70	false	false	transversion	non-CpG	20	0	0	1125
intergenic_variant	CAG	A	C	0	70	false	false	transversion	non-CpG	50	0	0	1125
intergenic_variant	CAG	A	C	0	70	false	false	transversion	non-CpG	100	0	0	1125
intergenic_variant	CAG	A	C	0	70	false	false	transversion	non-CpG	145	0	0	1125
intergenic_variant	CAG	A	C	0	70	false	false	transversion	non-CpG	200	0	0	1125
intergenic_variant	CAG	A	C	0	70	false	false	transversion	non-CpG	424	0	0	1125
intergenic_variant	CAG	A	C	0	70	false	false	transversion	non-CpG	500	0	0	1125
intergenic_variant	CAG	A	C	0	70	false	false	transversion	non-CpG	544	0	0	1125
intergenic_variant	CAG	A	C	0	70	false	false	transversion	non-CpG	780	0	0	1125
intergenic_variant	CAG	A	C	0	70	false	false	transversion	non-CpG	1000	0	0	1125
intergenic_variant	CAG	A	C	0	70	false	false	transversion	non-CpG	1738	0	0	1125
intergenic_variant	CAG	A	C	0	70	false	false	transversion	non-CpG	2000	0	0	1125
intergenic_variant	CAG	A	C	0	70	false	false	transversion	non-CpG	4359	3	3	1125
intergenic_variant	CAG	A	C	0	70	false	false	transversion	non-CpG	5000	3	3	1125
intergenic_variant	CAG	A	C	0	70	false	false	transversion	non-CpG	7718	3	3	1125
intergenic_variant	CAG	A	C	0	70	false	false	transversion	non-CpG	10000	3	3	1125
intergenic_variant	CAG	A	C	0	70	false	false	transversion	non-CpG	15000	4	5	1125
intergenic_variant	CAG	A	C	0	70	false	false	transversion	non-CpG	15708	4	5	1125
intergenic_variant	CAG	A	C	0	71	false	false	transversion	non-CpG	10	0	0	1128
intergenic_variant	CAG	A	C	0	71	false	false	transversion	non-CpG	20	0	0	1128
intergenic_variant	CAG	A	C	0	71	false	false	transversion	non-CpG	50	0	0	1128
intergenic_variant	CAG	A	C	0	71	false	false	transversion	non-CpG	100	0	0	1128
intergenic_variant	CAG	A	C	0	71	false	false	transversion	non-CpG	145	0	0	1128
intergenic_variant	CAG	A	C	0	71	false	false	transversion	non-CpG	200	0	0	1128
intergenic_variant	CAG	A	C	0	71	false	false	transversion	non-CpG	424	0	0	1128
intergenic_variant	CAG	A	C	0	71	false	false	transversion	non-CpG	500	0	0	1128
intergenic_variant	CAG	A	C	0	71	false	false	transversion	non-CpG	544	0	0	1128
intergenic_variant	CAG	A	C	0	71	false	false	transversion	non-CpG	780	0	0	1128
intergenic_variant	CAG	A	C	0	71	false	false	transversion	non-CpG	1000	0	0	1128
intergenic_variant	CAG	A	C	0	71	false	false	transversion	non-CpG	1738	0	0	1128
intergenic_variant	CAG	A	C	0	71	false	false	transversion	non-CpG	2000	0	0	1128
intergenic_variant	CAG	A	C	0	71	false	false	transversion	non-CpG	4359	1	1	1128
intergenic_variant	CAG	A	C	0	71	false	false	transversion	non-CpG	5000	1	1	1128
intergenic_variant	CAG	A	C	0	71	false	false	transversion	non-CpG	7718	1	1	1128
intergenic_variant	CAG	A	C	0	71	false	false	transversion	non-CpG	10000	0	1	1128
intergenic_variant	CAG	A	C	0	71	false	false	transversion	non-CpG	15000	0	1	1128
intergenic_variant	CAG	A	C	0	71	false	false	transversion	non-CpG	15708	0	1	1128
intergenic_variant	CAG	A	C	0	72	false	false	transversion	non-CpG	10	0	0	1039
intergenic_variant	CAG	A	C	0	72	false	false	transversion	non-CpG	20	0	0	1039
intergenic_variant	CAG	A	C	0	72	false	false	transversion	non-CpG	50	0	0	1039
intergenic_variant	CAG	A	C	0	72	false	false	transversion	non-CpG	100	0	0	1039
intergenic_variant	CAG	A	C	0	72	false	false	transversion	non-CpG	145	0	0	1039
intergenic_variant	CAG	A	C	0	72	false	false	transversion	non-CpG	200	0	0	1039
intergenic_variant	CAG	A	C	0	72	false	false	transversion	non-CpG	424	0	0	1039
intergenic_variant	CAG	A	C	0	72	false	false	transversion	non-CpG	500	0	0	1039
intergenic_variant	CAG	A	C	0	72	false	false	transversion	non-CpG	544	0	0	1039
intergenic_variant	CAG	A	C	0	72	false	false	transversion	non-CpG	780	0	0	1039
intergenic_variant	CAG	A	C	0	72	false	false	transversion	non-CpG	1000	0	0	1039
intergenic_variant	CAG	A	C	0	72	false	false	transversion	non-CpG	1738	0	0	1039
intergenic_variant	CAG	A	C	0	72	false	false	transversion	non-CpG	2000	0	0	1039
intergenic_variant	CAG	A	C	0	72	false	false	transversion	non-CpG	4359	0	0	1039
intergenic_variant	CAG	A	C	0	72	false	false	transversion	non-CpG	5000	0	0	1039
intergenic_variant	CAG	A	C	0	72	false	false	transversion	non-CpG	7718	2	2	1039
intergenic_variant	CAG	A	C	0	72	false	false	transversion	non-CpG	10000	1	2	1039
intergenic_variant	CAG	A	C	0	72	false	false	transversion	non-CpG	15000	2	3	1039
intergenic_variant	CAG	A	C	0	72	false	false	transversion	non-CpG	15708	2	3	1039
intergenic_variant	CAG	A	C	0	73	false	false	transversion	non-CpG	10	0	0	957
intergenic_variant	CAG	A	C	0	73	false	false	transversion	non-CpG	20	0	0	957
intergenic_variant	CAG	A	C	0	73	false	false	transversion	non-CpG	50	0	0	957
intergenic_variant	CAG	A	C	0	73	false	false	transversion	non-CpG	100	0	0	957
intergenic_variant	CAG	A	C	0	73	false	false	transversion	non-CpG	145	0	0	957
intergenic_variant	CAG	A	C	0	73	false	false	transversion	non-CpG	200	0	0	957
intergenic_variant	CAG	A	C	0	73	false	false	transversion	non-CpG	424	2	2	957
intergenic_variant	CAG	A	C	0	73	false	false	transversion	non-CpG	500	2	2	957
intergenic_variant	CAG	A	C	0	73	false	false	transversion	non-CpG	544	2	2	957
intergenic_variant	CAG	A	C	0	73	false	false	transversion	non-CpG	780	2	2	957
intergenic_variant	CAG	A	C	0	73	false	false	transversion	non-CpG	1000	2	2	957
intergenic_variant	CAG	A	C	0	73	false	false	transversion	non-CpG	1738	2	2	957
intergenic_variant	CAG	A	C	0	73	false	false	transversion	non-CpG	2000	2	2	957
intergenic_variant	CAG	A	C	0	73	false	false	transversion	non-CpG	4359	1	2	957
intergenic_variant	CAG	A	C	0	73	false	false	transversion	non-CpG	5000	1	2	957
intergenic_variant	CAG	A	C	0	73	false	false	transversion	non-CpG	7718	0	2	957
intergenic_variant	CAG	A	C	0	73	false	false	transversion	non-CpG	10000	1	3	957
intergenic_variant	CAG	A	C	0	73	false	false	transversion	non-CpG	15000	1	3	957
intergenic_variant	CAG	A	C	0	73	false	false	transversion	non-CpG	15708	1	3	957
intergenic_variant	CAG	A	C	0	74	false	false	transversion	non-CpG	10	0	0	961
intergenic_variant	CAG	A	C	0	74	false	false	transversion	non-CpG	20	0	0	961
intergenic_variant	CAG	A	C	0	74	false	false	transversion	non-CpG	50	0	0	961
intergenic_variant	CAG	A	C	0	74	false	false	transversion	non-CpG	100	0	0	961
intergenic_variant	CAG	A	C	0	74	false	false	transversion	non-CpG	145	0	0	961
intergenic_variant	CAG	A	C	0	74	false	false	transversion	non-CpG	200	0	0	961
intergenic_variant	CAG	A	C	0	74	false	false	transversion	non-CpG	424	0	0	961
intergenic_variant	CAG	A	C	0	74	false	false	transversion	non-CpG	500	0	0	961
intergenic_variant	CAG	A	C	0	74	false	false	transversion	non-CpG	544	0	0	961
intergenic_variant	CAG	A	C	0	74	false	false	transversion	non-CpG	780	0	0	961
intergenic_variant	CAG	A	C	0	74	false	false	transversion	non-CpG	1000	0	0	961
intergenic_variant	CAG	A	C	0	74	false	false	transversion	non-CpG	1738	0	0	961
intergenic_variant	CAG	A	C	0	74	false	false	transversion	non-CpG	2000	0	0	961
intergenic_variant	CAG	A	C	0	74	false	false	transversion	non-CpG	4359	1	1	961
intergenic_variant	CAG	A	C	0	74	false	false	transversion	non-CpG	5000	1	1	961
intergenic_variant	CAG	A	C	0	74	false	false	transversion	non-CpG	7718	1	1	961
intergenic_variant	CAG	A	C	0	74	false	false	transversion	non-CpG	10000	1	1	961
intergenic_variant	CAG	A	C	0	74	false	false	transversion	non-CpG	15000	1	1	961
intergenic_variant	CAG	A	C	0	74	false	false	transversion	non-CpG	15708	1	1	961
intergenic_variant	CAG	A	C	0	75	false	false	transversion	non-CpG	10	0	0	965
intergenic_variant	CAG	A	C	0	75	false	false	transversion	non-CpG	20	0	0	965
intergenic_variant	CAG	A	C	0	75	false	false	transversion	non-CpG	50	0	0	965
intergenic_variant	CAG	A	C	0	75	false	false	transversion	non-CpG	100	0	0	965
intergenic_variant	CAG	A	C	0	75	false	false	transversion	non-CpG	145	0	0	965
intergenic_variant	CAG	A	C	0	75	false	false	transversion	non-CpG	200	0	0	965
intergenic_variant	CAG	A	C	0	75	false	false	transversion	non-CpG	424	0	0	965
intergenic_variant	CAG	A	C	0	75	false	false	transversion	non-CpG	500	0	0	965
intergenic_variant	CAG	A	C	0	75	false	false	transversion	non-CpG	544	1	1	965
intergenic_variant	CAG	A	C	0	75	false	false	transversion	non-CpG	780	1	1	965
intergenic_variant	CAG	A	C	0	75	false	false	transversion	non-CpG	1000	1	1	965
intergenic_variant	CAG	A	C	0	75	false	false	transversion	non-CpG	1738	0	1	965
intergenic_variant	CAG	A	C	0	75	false	false	transversion	non-CpG	2000	0	1	965
intergenic_variant	CAG	A	C	0	75	false	false	transversion	non-CpG	4359	0	1	965
intergenic_variant	CAG	A	C	0	75	false	false	transversion	non-CpG	5000	0	1	965
intergenic_variant	CAG	A	C	0	75	false	false	transversion	non-CpG	7718	0	1	965
intergenic_variant	CAG	A	C	0	75	false	false	transversion	non-CpG	10000	0	1	965
intergenic_variant	CAG	A	C	0	75	false	false	transversion	non-CpG	15000	0	1	965
intergenic_variant	CAG	A	C	0	75	false	false	transversion	non-CpG	15708	0	1	965
intergenic_variant	CAG	A	C	0	76	false	false	transversion	non-CpG	10	0	0	961
intergenic_variant	CAG	A	C	0	76	false	false	transversion	non-CpG	20	0	0	961
intergenic_variant	CAG	A	C	0	76	false	false	transversion	non-CpG	50	0	0	961
intergenic_variant	CAG	A	C	0	76	false	false	transversion	non-CpG	100	0	0	961
intergenic_variant	CAG	A	C	0	76	false	false	transversion	non-CpG	145	0	0	961
intergenic_variant	CAG	A	C	0	76	false	false	transversion	non-CpG	200	0	0	961
intergenic_variant	CAG	A	C	0	76	false	false	transversion	non-CpG	424	0	0	961
intergenic_variant	CAG	A	C	0	76	false	false	transversion	non-CpG	500	0	0	961
intergenic_variant	CAG	A	C	0	76	false	false	transversion	non-CpG	544	0	0	961
intergenic_variant	CAG	A	C	0	76	false	false	transversion	non-CpG	780	0	0	961
intergenic_variant	CAG	A	C	0	76	false	false	transversion	non-CpG	1000	0	0	961
intergenic_variant	CAG	A	C	0	76	false	false	transversion	non-CpG	1738	0	0	961
intergenic_variant	CAG	A	C	0	76	false	false	transversion	non-CpG	2000	0	0	961
intergenic_variant	CAG	A	C	0	76	false	false	transversion	non-CpG	4359	2	2	961
intergenic_variant	CAG	A	C	0	76	false	false	transversion	non-CpG	5000	2	2	961
intergenic_variant	CAG	A	C	0	76	false	false	transversion	non-CpG	7718	2	2	961
intergenic_variant	CAG	A	C	0	76	false	false	transversion	non-CpG	10000	2	2	961
intergenic_variant	CAG	A	C	0	76	false	false	transversion	non-CpG	15000	1	2	961
intergenic_variant	CAG	A	C	0	76	false	false	transversion	non-CpG	15708	2	3	961
intergenic_variant	CAG	A	C	0	77	false	false	transversion	non-CpG	10	0	0	1000
intergenic_variant	CAG	A	C	0	77	false	false	transversion	non-CpG	20	0	0	1000
intergenic_variant	CAG	A	C	0	77	false	false	transversion	non-CpG	50	0	0	1000
intergenic_variant	CAG	A	C	0	77	false	false	transversion	non-CpG	100	0	0	1000
intergenic_variant	CAG	A	C	0	77	false	false	transversion	non-CpG	145	0	0	1000
intergenic_variant	CAG	A	C	0	77	false	false	transversion	non-CpG	200	0	0	1000
intergenic_variant	CAG	A	C	0	77	false	false	transversion	non-CpG	424	0	0	1000
intergenic_variant	CAG	A	C	0	77	false	false	transversion	non-CpG	500	0	0	1000
intergenic_variant	CAG	A	C	0	77	false	false	transversion	non-CpG	544	0	0	1000
intergenic_variant	CAG	A	C	0	77	false	false	transversion	non-CpG	780	0	0	1000
intergenic_variant	CAG	A	C	0	77	false	false	transversion	non-CpG	1000	0	0	1000
intergenic_variant	CAG	A	C	0	77	false	false	transversion	non-CpG	1738	0	0	1000
intergenic_variant	CAG	A	C	0	77	false	false	transversion	non-CpG	2000	0	0	1000
intergenic_variant	CAG	A	C	0	77	false	false	transversion	non-CpG	4359	0	0	1000
intergenic_variant	CAG	A	C	0	77	false	false	transversion	non-CpG	5000	0	0	1000
intergenic_variant	CAG	A	C	0	77	false	false	transversion	non-CpG	7718	2	2	1000
intergenic_variant	CAG	A	C	0	77	false	false	transversion	non-CpG	10000	2	2	1000
intergenic_variant	CAG	A	C	0	77	false	false	transversion	non-CpG	15000	1	2	1000
intergenic_variant	CAG	A	C	0	77	false	false	transversion	non-CpG	15708	1	2	1000
intergenic_variant	CAG	A	C	0	78	false	false	transversion	non-CpG	10	0	0	944
intergenic_variant	CAG	A	C	0	78	false	false	transversion	non-CpG	20	0	0	944
intergenic_variant	CAG	A	C	0	78	false	false	transversion	non-CpG	50	0	0	944
intergenic_variant	CAG	A	C	0	78	false	false	transversion	non-CpG	100	0	0	944
intergenic_variant	CAG	A	C	0	78	false	false	transversion	non-CpG	145	0	0	944
intergenic_variant	CAG	A	C	0	78	false	false	transversion	non-CpG	200	0	0	944
intergenic_variant	CAG	A	C	0	78	false	false	transversion	non-CpG	424	0	0	944
intergenic_variant	CAG	A	C	0	78	false	false	transversion	non-CpG	500	0	0	944
intergenic_variant	CAG	A	C	0	78	false	false	transversion	non-CpG	544	0	0	944
intergenic_variant	CAG	A	C	0	78	false	false	transversion	non-CpG	780	0	0	944
intergenic_variant	CAG	A	C	0	78	false	false	transversion	non-CpG	1000	0	0	944
intergenic_variant	CAG	A	C	0	78	false	false	transversion	non-CpG	1738	0	0	944
intergenic_variant	CAG	A	C	0	78	false	false	transversion	non-CpG	2000	0	0	944
intergenic_variant	CAG	A	C	0	78	false	false	transversion	non-CpG	4359	0	0	944
intergenic_variant	CAG	A	C	0	78	false	false	transversion	non-CpG	5000	0	0	944
intergenic_variant	CAG	A	C	0	78	false	false	transversion	non-CpG	7718	1	1	944
intergenic_variant	CAG	A	C	0	78	false	false	transversion	non-CpG	10000	1	1	944
intergenic_variant	CAG	A	C	0	78	false	false	transversion	non-CpG	15000	1	1	944
intergenic_variant	CAG	A	C	0	78	false	false	transversion	non-CpG	15708	1	1	944
intergenic_variant	CAG	A	C	0	79	false	false	transversion	non-CpG	10	0	0	979
intergenic_variant	CAG	A	C	0	79	false	false	transversion	non-CpG	20	0	0	979
intergenic_variant	CAG	A	C	0	79	false	false	transversion	non-CpG	50	0	0	979
intergenic_variant	CAG	A	C	0	79	false	false	transversion	non-CpG	100	0	0	979
intergenic_variant	CAG	A	C	0	79	false	false	transversion	non-CpG	145	0	0	979
intergenic_variant	CAG	A	C	0	79	false	false	transversion	non-CpG	200	0	0	979
intergenic_variant	CAG	A	C	0	79	false	false	transversion	non-CpG	424	1	1	979
intergenic_variant	CAG	A	C	0	79	false	false	transversion	non-CpG	500	1	1	979
intergenic_variant	CAG	A	C	0	79	false	false	transversion	non-CpG	544	1	1	979
intergenic_variant	CAG	A	C	0	79	false	false	transversion	non-CpG	780	1	1	979
intergenic_variant	CAG	A	C	0	79	false	false	transversion	non-CpG	1000	1	1	979
intergenic_variant	CAG	A	C	0	79	false	false	transversion	non-CpG	1738	1	1	979
intergenic_variant	CAG	A	C	0	79	false	false	transversion	non-CpG	2000	1	1	979
intergenic_variant	CAG	A	C	0	79	false	false	transversion	non-CpG	4359	2	2	979
intergenic_variant	CAG	A	C	0	79	false	false	transversion	non-CpG	5000	2	2	979
intergenic_variant	CAG	A	C	0	79	false	false	transversion	non-CpG	7718	2	2	979
intergenic_variant	CAG	A	C	0	79	false	false	transversion	non-CpG	10000	2	2	979
intergenic_variant	CAG	A	C	0	79	false	false	transversion	non-CpG	15000	2	2	979
intergenic_variant	CAG	A	C	0	79	false	false	transversion	non-CpG	15708	2	2	979
intergenic_variant	CAG	A	C	0	80	false	false	transversion	non-CpG	10	0	0	947
intergenic_variant	CAG	A	C	0	80	false	false	transversion	non-CpG	20	0	0	947
intergenic_variant	CAG	A	C	0	80	false	false	transversion	non-CpG	50	0	0	947
intergenic_variant	CAG	A	C	0	80	false	false	transversion	non-CpG	100	0	0	947
intergenic_variant	CAG	A	C	0	80	false	false	transversion	non-CpG	145	0	0	947
intergenic_variant	CAG	A	C	0	80	false	false	transversion	non-CpG	200	0	0	947
intergenic_variant	CAG	A	C	0	80	false	false	transversion	non-CpG	424	0	0	947
intergenic_variant	CAG	A	C	0	80	false	false	transversion	non-CpG	500	0	0	947
intergenic_variant	CAG	A	C	0	80	false	false	transversion	non-CpG	544	0	0	947
intergenic_variant	CAG	A	C	0	80	false	false	transversion	non-CpG	780	0	0	947
intergenic_variant	CAG	A	C	0	80	false	false	transversion	non-CpG	1000	0	0	947
intergenic_variant	CAG	A	C	0	80	false	false	transversion	non-CpG	1738	0	0	947
intergenic_variant	CAG	A	C	0	80	false	false	transversion	non-CpG	2000	0	0	947
intergenic_variant	CAG	A	C	0	80	false	false	transversion	non-CpG	4359	1	1	947
intergenic_variant	CAG	A	C	0	80	false	false	transversion	non-CpG	5000	1	1	947
intergenic_variant	CAG	A	C	0	80	false	false	transversion	non-CpG	7718	1	1	947
intergenic_variant	CAG	A	C	0	80	false	false	transversion	non-CpG	10000	2	2	947
intergenic_variant	CAG	A	C	0	80	false	false	transversion	non-CpG	15000	2	2	947
intergenic_variant	CAG	A	C	0	80	false	false	transversion	non-CpG	15708	2	2	947
intergenic_variant	CAG	A	C	0	81	false	false	transversion	non-CpG	10	0	0	890
intergenic_variant	CAG	A	C	0	81	false	false	transversion	non-CpG	20	0	0	890
intergenic_variant	CAG	A	C	0	81	false	false	transversion	non-CpG	50	0	0	890
intergenic_variant	CAG	A	C	0	81	false	false	transversion	non-CpG	100	0	0	890
intergenic_variant	CAG	A	C	0	81	false	false	transversion	non-CpG	145	0	0	890
intergenic_variant	CAG	A	C	0	81	false	false	transversion	non-CpG	200	0	0	890
intergenic_variant	CAG	A	C	0	81	false	false	transversion	non-CpG	424	0	0	890
intergenic_variant	CAG	A	C	0	81	false	false	transversion	non-CpG	500	0	0	890
intergenic_variant	CAG	A	C	0	81	false	false	transversion	non-CpG	544	0	0	890
intergenic_variant	CAG	A	C	0	81	false	false	transversion	non-CpG	780	0	0	890
intergenic_variant	CAG	A	C	0	81	false	false	transversion	non-CpG	1000	0	0	890
intergenic_variant	CAG	A	C	0	81	false	false	transversion	non-CpG	1738	0	0	890
intergenic_variant	CAG	A	C	0	81	false	false	transversion	non-CpG	2000	0	0	890
intergenic_variant	CAG	A	C	0	81	false	false	transversion	non-CpG	4359	0	0	890
intergenic_variant	CAG	A	C	0	81	false	false	transversion	non-CpG	5000	0	0	890
intergenic_variant	CAG	A	C	0	81	false	false	transversion	non-CpG	7718	0	0	890
intergenic_variant	CAG	A	C	0	81	false	false	transversion	non-CpG	10000	0	0	890
intergenic_variant	CAG	A	C	0	81	false	false	transversion	non-CpG	15000	1	1	890
intergenic_variant	CAG	A	C	0	81	false	false	transversion	non-CpG	15708	1	1	890
intergenic_variant	CAG	A	C	0	82	false	false	transversion	non-CpG	10	0	0	882
intergenic_variant	CAG	A	C	0	82	false	false	transversion	non-CpG	20	0	0	882
intergenic_variant	CAG	A	C	0	82	false	false	transversion	non-CpG	50	0	0	882
intergenic_variant	CAG	A	C	0	82	false	false	transversion	non-CpG	100	0	0	882
intergenic_variant	CAG	A	C	0	82	false	false	transversion	non-CpG	145	0	0	882
intergenic_variant	CAG	A	C	0	82	false	false	transversion	non-CpG	200	0	0	882
intergenic_variant	CAG	A	C	0	82	false	false	transversion	non-CpG	424	0	0	882
intergenic_variant	CAG	A	C	0	82	false	false	transversion	non-CpG	500	0	0	882
intergenic_variant	CAG	A	C	0	82	false	false	transversion	non-CpG	544	0	0	882
intergenic_variant	CAG	A	C	0	82	false	false	transversion	non-CpG	780	0	0	882
intergenic_variant	CAG	A	C	0	82	false	false	transversion	non-CpG	1000	0	0	882
intergenic_variant	CAG	A	C	0	82	false	false	transversion	non-CpG	1738	0	0	882
intergenic_variant	CAG	A	C	0	82	false	false	transversion	non-CpG	2000	0	0	882
intergenic_variant	CAG	A	C	0	82	false	false	transversion	non-CpG	4359	1	1	882
intergenic_variant	CAG	A	C	0	82	false	false	transversion	non-CpG	5000	1	1	882
intergenic_variant	CAG	A	C	0	82	false	false	transversion	non-CpG	7718	1	1	882
intergenic_variant	CAG	A	C	0	82	false	false	transversion	non-CpG	10000	1	1	882
intergenic_variant	CAG	A	C	0	82	false	false	transversion	non-CpG	15000	1	2	882
intergenic_variant	CAG	A	C	0	82	false	false	transversion	non-CpG	15708	1	2	882
intergenic_variant	CAG	A	C	0	83	false	false	transversion	non-CpG	10	0	0	845
intergenic_variant	CAG	A	C	0	83	false	false	transversion	non-CpG	20	0	0	845
intergenic_variant	CAG	A	C	0	83	false	false	transversion	non-CpG	50	0	0	845
intergenic_variant	CAG	A	C	0	83	false	false	transversion	non-CpG	100	0	0	845
intergenic_variant	CAG	A	C	0	83	false	false	transversion	non-CpG	145	0	0	845
intergenic_variant	CAG	A	C	0	83	false	false	transversion	non-CpG	200	0	0	845
intergenic_variant	CAG	A	C	0	83	false	false	transversion	non-CpG	424	0	0	845
intergenic_variant	CAG	A	C	0	83	false	false	transversion	non-CpG	500	0	0	845
intergenic_variant	CAG	A	C	0	83	false	false	transversion	non-CpG	544	0	0	845
intergenic_variant	CAG	A	C	0	83	false	false	transversion	non-CpG	780	0	0	845
intergenic_variant	CAG	A	C	0	83	false	false	transversion	non-CpG	1000	0	0	845
intergenic_variant	CAG	A	C	0	83	false	false	transversion	non-CpG	1738	0	0	845
intergenic_variant	CAG	A	C	0	83	false	false	transversion	non-CpG	2000	0	0	845
intergenic_variant	CAG	A	C	0	83	false	false	transversion	non-CpG	4359	0	0	845
intergenic_variant	CAG	A	C	0	83	false	false	transversion	non-CpG	5000	0	0	845
intergenic_variant	CAG	A	C	0	83	false	false	transversion	non-CpG	7718	0	0	845
intergenic_variant	CAG	A	C	0	83	false	false	transversion	non-CpG	10000	1	1	845
intergenic_variant	CAG	A	C	0	83	false	false	transversion	non-CpG	15000	2	2	845
intergenic_variant	CAG	A	C	0	83	false	false	transversion	non-CpG	15708	2	2	845
intergenic_variant	CAG	A	C	0	84	false	false	transversion	non-CpG	10	0	0	849
intergenic_variant	CAG	A	C	0	84	false	false	transversion	non-CpG	20	0	0	849
intergenic_variant	CAG	A	C	0	84	false	false	transversion	non-CpG	50	0	0	849
intergenic_variant	CAG	A	C	0	84	false	false	transversion	non-CpG	100	0	0	849
intergenic_variant	CAG	A	C	0	84	false	false	transversion	non-CpG	145	0	0	849
intergenic_variant	CAG	A	C	0	84	false	false	transversion	non-CpG	200	0	0	849
intergenic_variant	CAG	A	C	0	84	false	false	transversion	non-CpG	424	0	0	849
intergenic_variant	CAG	A	C	0	84	false	false	transversion	non-CpG	500	0	0	849
intergenic_variant	CAG	A	C	0	84	false	false	transversion	non-CpG	544	0	0	849
intergenic_variant	CAG	A	C	0	84	false	false	transversion	non-CpG	780	0	0	849
intergenic_variant	CAG	A	C	0	84	false	false	transversion	non-CpG	1000	0	0	849
intergenic_variant	CAG	A	C	0	84	false	false	transversion	non-CpG	1738	0	0	849
intergenic_variant	CAG	A	C	0	84	false	false	transversion	non-CpG	2000	0	0	849
intergenic_variant	CAG	A	C	0	84	false	false	transversion	non-CpG	4359	0	0	849
intergenic_variant	CAG	A	C	0	84	false	false	transversion	non-CpG	5000	0	0	849
intergenic_variant	CAG	A	C	0	84	false	false	transversion	non-CpG	7718	1	1	849
intergenic_variant	CAG	A	C	0	84	false	false	transversion	non-CpG	10000	1	1	849
intergenic_variant	CAG	A	C	0	84	false	false	transversion	non-CpG	15000	1	1	849
intergenic_variant	CAG	A	C	0	84	false	false	transversion	non-CpG	15708	1	1	849
intergenic_variant	CAG	A	C	0	85	false	false	transversion	non-CpG	10	0	0	828
intergenic_variant	CAG	A	C	0	85	false	false	transversion	non-CpG	20	0	0	828
intergenic_variant	CAG	A	C	0	85	false	false	transversion	non-CpG	50	0	0	828
intergenic_variant	CAG	A	C	0	85	false	false	transversion	non-CpG	100	0	0	828
intergenic_variant	CAG	A	C	0	85	false	false	transversion	non-CpG	145	0	0	828
intergenic_variant	CAG	A	C	0	85	false	false	transversion	non-CpG	200	0	0	828
intergenic_variant	CAG	A	C	0	85	false	false	transversion	non-CpG	424	0	0	828
intergenic_variant	CAG	A	C	0	85	false	false	transversion	non-CpG	500	0	0	828
intergenic_variant	CAG	A	C	0	85	false	false	transversion	non-CpG	544	0	0	828
intergenic_variant	CAG	A	C	0	85	false	false	transversion	non-CpG	780	0	0	828
intergenic_variant	CAG	A	C	0	85	false	false	transversion	non-CpG	1000	0	0	828
intergenic_variant	CAG	A	C	0	85	false	false	transversion	non-CpG	1738	0	0	828
intergenic_variant	CAG	A	C	0	85	false	false	transversion	non-CpG	2000	0	0	828
intergenic_variant	CAG	A	C	0	85	false	false	transversion	non-CpG	4359	1	1	828
intergenic_variant	CAG	A	C	0	85	false	false	transversion	non-CpG	5000	1	1	828
intergenic_variant	CAG	A	C	0	85	false	false	transversion	non-CpG	7718	1	1	828
intergenic_variant	CAG	A	C	0	85	false	false	transversion	non-CpG	10000	1	1	828
intergenic_variant	CAG	A	C	0	85	false	false	transversion	non-CpG	15000	1	1	828
intergenic_variant	CAG	A	C	0	85	false	false	transversion	non-CpG	15708	1	1	828
intergenic_variant	CAG	A	C	0	86	false	false	transversion	non-CpG	10	1	1	855
intergenic_variant	CAG	A	C	0	86	false	false	transversion	non-CpG	20	1	1	855
intergenic_variant	CAG	A	C	0	86	false	false	transversion	non-CpG	50	1	1	855
intergenic_variant	CAG	A	C	0	86	false	false	transversion	non-CpG	100	1	1	855
intergenic_variant	CAG	A	C	0	86	false	false	transversion	non-CpG	145	1	1	855
intergenic_variant	CAG	A	C	0	86	false	false	transversion	non-CpG	200	0	1	855
intergenic_variant	CAG	A	C	0	86	false	false	transversion	non-CpG	424	0	1	855
intergenic_variant	CAG	A	C	0	86	false	false	transversion	non-CpG	500	0	1	855
intergenic_variant	CAG	A	C	0	86	false	false	transversion	non-CpG	544	0	1	855
intergenic_variant	CAG	A	C	0	86	false	false	transversion	non-CpG	780	0	1	855
intergenic_variant	CAG	A	C	0	86	false	false	transversion	non-CpG	1000	0	1	855
intergenic_variant	CAG	A	C	0	86	false	false	transversion	non-CpG	1738	0	1	855
intergenic_variant	CAG	A	C	0	86	false	false	transversion	non-CpG	2000	0	1	855
intergenic_variant	CAG	A	C	0	86	false	false	transversion	non-CpG	4359	0	1	855
intergenic_variant	CAG	A	C	0	86	false	false	transversion	non-CpG	5000	0	1	855
intergenic_variant	CAG	A	C	0	86	false	false	transversion	non-CpG	7718	0	1	855
intergenic_variant	CAG	A	C	0	86	false	false	transversion	non-CpG	10000	0	1	855
intergenic_variant	CAG	A	C	0	86	false	false	transversion	non-CpG	15000	0	1	855
intergenic_variant	CAG	A	C	0	86	false	false	transversion	non-CpG	15708	0	1	855
intergenic_variant	CAG	A	C	0	87	false	false	transversion	non-CpG	10	0	0	722
intergenic_variant	CAG	A	C	0	87	false	false	transversion	non-CpG	20	0	0	722
intergenic_variant	CAG	A	C	0	87	false	false	transversion	non-CpG	50	0	0	722
intergenic_variant	CAG	A	C	0	87	false	false	transversion	non-CpG	100	0	0	722
intergenic_variant	CAG	A	C	0	87	false	false	transversion	non-CpG	145	0	0	722
intergenic_variant	CAG	A	C	0	87	false	false	transversion	non-CpG	200	0	0	722
intergenic_variant	CAG	A	C	0	87	false	false	transversion	non-CpG	424	0	0	722
intergenic_variant	CAG	A	C	0	87	false	false	transversion	non-CpG	500	0	0	722
intergenic_variant	CAG	A	C	0	87	false	false	transversion	non-CpG	544	0	0	722
intergenic_variant	CAG	A	C	0	87	false	false	transversion	non-CpG	780	0	0	722
intergenic_variant	CAG	A	C	0	87	false	false	transversion	non-CpG	1000	0	0	722
intergenic_variant	CAG	A	C	0	87	false	false	transversion	non-CpG	1738	0	0	722
intergenic_variant	CAG	A	C	0	87	false	false	transversion	non-CpG	2000	0	0	722
intergenic_variant	CAG	A	C	0	87	false	false	transversion	non-CpG	4359	0	0	722
intergenic_variant	CAG	A	C	0	87	false	false	transversion	non-CpG	5000	0	0	722
intergenic_variant	CAG	A	C	0	87	false	false	transversion	non-CpG	7718	1	1	722
intergenic_variant	CAG	A	C	0	87	false	false	transversion	non-CpG	10000	1	1	722
intergenic_variant	CAG	A	C	0	87	false	false	transversion	non-CpG	15000	1	1	722
intergenic_variant	CAG	A	C	0	87	false	false	transversion	non-CpG	15708	1	1	722
intergenic_variant	CAG	A	C	0	88	false	false	transversion	non-CpG	10	0	0	668
intergenic_variant	CAG	A	C	0	88	false	false	transversion	non-CpG	20	0	0	668
intergenic_variant	CAG	A	C	0	88	false	false	transversion	non-CpG	50	0	0	668
intergenic_variant	CAG	A	C	0	88	false	false	transversion	non-CpG	100	0	0	668
intergenic_variant	CAG	A	C	0	88	false	false	transversion	non-CpG	145	0	0	668
intergenic_variant	CAG	A	C	0	88	false	false	transversion	non-CpG	200	0	0	668
intergenic_variant	CAG	A	C	0	88	false	false	transversion	non-CpG	424	0	0	668
intergenic_variant	CAG	A	C	0	88	false	false	transversion	non-CpG	500	0	0	668
intergenic_variant	CAG	A	C	0	88	false	false	transversion	non-CpG	544	0	0	668
intergenic_variant	CAG	A	C	0	88	false	false	transversion	non-CpG	780	0	0	668
intergenic_variant	CAG	A	C	0	88	false	false	transversion	non-CpG	1000	0	0	668
intergenic_variant	CAG	A	C	0	88	false	false	transversion	non-CpG	1738	0	0	668
intergenic_variant	CAG	A	C	0	88	false	false	transversion	non-CpG	2000	0	0	668
intergenic_variant	CAG	A	C	0	88	false	false	transversion	non-CpG	4359	0	0	668
intergenic_variant	CAG	A	C	0	88	false	false	transversion	non-CpG	5000	0	0	668
intergenic_variant	CAG	A	C	0	88	false	false	transversion	non-CpG	7718	0	0	668
intergenic_variant	CAG	A	C	0	88	false	false	transversion	non-CpG	10000	0	0	668
intergenic_variant	CAG	A	C	0	88	false	false	transversion	non-CpG	15000	1	2	668
intergenic_variant	CAG	A	C	0	88	false	false	transversion	non-CpG	15708	1	2	668
intergenic_variant	CAG	A	C	0	89	false	false	transversion	non-CpG	10	0	0	589
intergenic_variant	CAG	A	C	0	89	false	false	transversion	non-CpG	20	0	0	589
intergenic_variant	CAG	A	C	0	89	false	false	transversion	non-CpG	50	0	0	589
intergenic_variant	CAG	A	C	0	89	false	false	transversion	non-CpG	100	0	0	589
intergenic_variant	CAG	A	C	0	89	false	false	transversion	non-CpG	145	0	0	589
intergenic_variant	CAG	A	C	0	89	false	false	transversion	non-CpG	200	0	0	589
intergenic_variant	CAG	A	C	0	89	false	false	transversion	non-CpG	424	1	1	589
intergenic_variant	CAG	A	C	0	89	false	false	transversion	non-CpG	500	1	1	589
intergenic_variant	CAG	A	C	0	89	false	false	transversion	non-CpG	544	1	1	589
intergenic_variant	CAG	A	C	0	89	false	false	transversion	non-CpG	780	1	1	589
intergenic_variant	CAG	A	C	0	89	false	false	transversion	non-CpG	1000	1	1	589
intergenic_variant	CAG	A	C	0	89	false	false	transversion	non-CpG	1738	1	1	589
intergenic_variant	CAG	A	C	0	89	false	false	transversion	non-CpG	2000	1	1	589
intergenic_variant	CAG	A	C	0	89	false	false	transversion	non-CpG	4359	1	1	589
intergenic_variant	CAG	A	C	0	89	false	false	transversion	non-CpG	5000	1	1	589
intergenic_variant	CAG	A	C	0	89	false	false	transversion	non-CpG	7718	1	1	589
intergenic_variant	CAG	A	C	0	89	false	false	transversion	non-CpG	10000	1	1	589
intergenic_variant	CAG	A	C	0	89	false	false	transversion	non-CpG	15000	0	1	589
intergenic_variant	CAG	A	C	0	89	false	false	transversion	non-CpG	15708	0	1	589
intergenic_variant	CAG	A	C	0	93	false	false	transversion	non-CpG	10	0	0	365
intergenic_variant	CAG	A	C	0	93	false	false	transversion	non-CpG	20	0	0	365
intergenic_variant	CAG	A	C	0	93	false	false	transversion	non-CpG	50	0	0	365
intergenic_variant	CAG	A	C	0	93	false	false	transversion	non-CpG	100	0	0	365
intergenic_variant	CAG	A	C	0	93	false	false	transversion	non-CpG	145	0	0	365
intergenic_variant	CAG	A	C	0	93	false	false	transversion	non-CpG	200	0	0	365
intergenic_variant	CAG	A	C	0	93	false	false	transversion	non-CpG	424	0	0	365
intergenic_variant	CAG	A	C	0	93	false	false	transversion	non-CpG	500	0	0	365
intergenic_variant	CAG	A	C	0	93	false	false	transversion	non-CpG	544	0	0	365
intergenic_variant	CAG	A	C	0	93	false	false	transversion	non-CpG	780	0	0	365
intergenic_variant	CAG	A	C	0	93	false	false	transversion	non-CpG	1000	0	0	365
intergenic_variant	CAG	A	C	0	93	false	false	transversion	non-CpG	1738	0	0	365
intergenic_variant	CAG	A	C	0	93	false	false	transversion	non-CpG	2000	0	0	365
intergenic_variant	CAG	A	C	0	93	false	false	transversion	non-CpG	4359	0	0	365
intergenic_variant	CAG	A	C	0	93	false	false	transversion	non-CpG	5000	0	0	365
intergenic_variant	CAG	A	C	0	93	false	false	transversion	non-CpG	7718	0	0	365
intergenic_variant	CAG	A	C	0	93	false	false	transversion	non-CpG	10000	1	1	365
intergenic_variant	CAG	A	C	0	93	false	false	transversion	non-CpG	15000	0	1	365
intergenic_variant	CAG	A	C	0	93	false	false	transversion	non-CpG	15708	0	1	365
intergenic_variant	CAG	A	C	0	95	false	false	transversion	non-CpG	10	0	0	331
intergenic_variant	CAG	A	C	0	95	false	false	transversion	non-CpG	20	0	0	331
intergenic_variant	CAG	A	C	0	95	false	false	transversion	non-CpG	50	0	0	331
intergenic_variant	CAG	A	C	0	95	false	false	transversion	non-CpG	100	0	0	331
intergenic_variant	CAG	A	C	0	95	false	false	transversion	non-CpG	145	0	0	331
intergenic_variant	CAG	A	C	0	95	false	false	transversion	non-CpG	200	0	0	331
intergenic_variant	CAG	A	C	0	95	false	false	transversion	non-CpG	424	0	0	331
intergenic_variant	CAG	A	C	0	95	false	false	transversion	non-CpG	500	0	0	331
intergenic_variant	CAG	A	C	0	95	false	false	transversion	non-CpG	544	0	0	331
intergenic_variant	CAG	A	C	0	95	false	false	transversion	non-CpG	780	0	0	331
intergenic_variant	CAG	A	C	0	95	false	false	transversion	non-CpG	1000	0	0	331
intergenic_variant	CAG	A	C	0	95	false	false	transversion	non-CpG	1738	0	0	331
intergenic_variant	CAG	A	C	0	95	false	false	transversion	non-CpG	2000	0	0	331
intergenic_variant	CAG	A	C	0	95	false	false	transversion	non-CpG	4359	0	0	331
intergenic_variant	CAG	A	C	0	95	false	false	transversion	non-CpG	5000	0	0	331
intergenic_variant	CAG	A	C	0	95	false	false	transversion	non-CpG	7718	0	1	331
intergenic_variant	CAG	A	C	0	95	false	false	transversion	non-CpG	10000	0	1	331
intergenic_variant	CAG	A	C	0	95	false	false	transversion	non-CpG	15000	0	1	331
intergenic_variant	CAG	A	C	0	95	false	false	transversion	non-CpG	15708	0	1	331
intergenic_variant	CAG	A	C	0	96	false	false	transversion	non-CpG	10	0	0	345
intergenic_variant	CAG	A	C	0	96	false	false	transversion	non-CpG	20	0	0	345
intergenic_variant	CAG	A	C	0	96	false	false	transversion	non-CpG	50	0	0	345
intergenic_variant	CAG	A	C	0	96	false	false	transversion	non-CpG	100	0	0	345
intergenic_variant	CAG	A	C	0	96	false	false	transversion	non-CpG	145	0	0	345
intergenic_variant	CAG	A	C	0	96	false	false	transversion	non-CpG	200	0	0	345
intergenic_variant	CAG	A	C	0	96	false	false	transversion	non-CpG	424	0	0	345
intergenic_variant	CAG	A	C	0	96	false	false	transversion	non-CpG	500	0	0	345
intergenic_variant	CAG	A	C	0	96	false	false	transversion	non-CpG	544	0	0	345
intergenic_variant	CAG	A	C	0	96	false	false	transversion	non-CpG	780	0	0	345
intergenic_variant	CAG	A	C	0	96	false	false	transversion	non-CpG	1000	0	0	345
intergenic_variant	CAG	A	C	0	96	false	false	transversion	non-CpG	1738	1	1	345
intergenic_variant	CAG	A	C	0	96	false	false	transversion	non-CpG	2000	1	1	345
intergenic_variant	CAG	A	C	0	96	false	false	transversion	non-CpG	4359	1	1	345
intergenic_variant	CAG	A	C	0	96	false	false	transversion	non-CpG	5000	1	1	345
intergenic_variant	CAG	A	C	0	96	false	false	transversion	non-CpG	7718	1	1	345
intergenic_variant	CAG	A	C	0	96	false	false	transversion	non-CpG	10000	1	1	345
intergenic_variant	CAG	A	C	0	96	false	false	transversion	non-CpG	15000	1	1	345
intergenic_variant	CAG	A	C	0	96	false	false	transversion	non-CpG	15708	1	1	345
intergenic_variant	CAG	A	C	0	98	false	false	transversion	non-CpG	10	0	0	257
intergenic_variant	CAG	A	C	0	98	false	false	transversion	non-CpG	20	0	0	257
intergenic_variant	CAG	A	C	0	98	false	false	transversion	non-CpG	50	0	0	257
intergenic_variant	CAG	A	C	0	98	false	false	transversion	non-CpG	100	0	0	257
intergenic_variant	CAG	A	C	0	98	false	false	transversion	non-CpG	145	0	0	257
intergenic_variant	CAG	A	C	0	98	false	false	transversion	non-CpG	200	0	0	257
intergenic_variant	CAG	A	C	0	98	false	false	transversion	non-CpG	424	0	0	257
intergenic_variant	CAG	A	C	0	98	false	false	transversion	non-CpG	500	0	0	257
intergenic_variant	CAG	A	C	0	98	false	false	transversion	non-CpG	544	0	0	257
intergenic_variant	CAG	A	C	0	98	false	false	transversion	non-CpG	780	0	0	257
intergenic_variant	CAG	A	C	0	98	false	false	transversion	non-CpG	1000	0	0	257
intergenic_variant	CAG	A	C	0	98	false	false	transversion	non-CpG	1738	0	0	257
intergenic_variant	CAG	A	C	0	98	false	false	transversion	non-CpG	2000	0	0	257
intergenic_variant	CAG	A	C	0	98	false	false	transversion	non-CpG	4359	0	0	257
intergenic_variant	CAG	A	C	0	98	false	false	transversion	non-CpG	5000	0	0	257
intergenic_variant	CAG	A	C	0	98	false	false	transversion	non-CpG	7718	0	0	257
intergenic_variant	CAG	A	C	0	98	false	false	transversion	non-CpG	10000	0	0	257
intergenic_variant	CAG	A	C	0	98	false	false	transversion	non-CpG	15000	1	1	257
intergenic_variant	CAG	A	C	0	98	false	false	transversion	non-CpG	15708	1	1	257
intergenic_variant	CAG	A	C	0	99	false	false	transversion	non-CpG	10	0	0	301
intergenic_variant	CAG	A	C	0	99	false	false	transversion	non-CpG	20	0	0	301
intergenic_variant	CAG	A	C	0	99	false	false	transversion	non-CpG	50	0	0	301
intergenic_variant	CAG	A	C	0	99	false	false	transversion	non-CpG	100	0	0	301
intergenic_variant	CAG	A	C	0	99	false	false	transversion	non-CpG	145	0	0	301
intergenic_variant	CAG	A	C	0	99	false	false	transversion	non-CpG	200	0	0	301
intergenic_variant	CAG	A	C	0	99	false	false	transversion	non-CpG	424	0	0	301
intergenic_variant	CAG	A	C	0	99	false	false	transversion	non-CpG	500	0	0	301
intergenic_variant	CAG	A	C	0	99	false	false	transversion	non-CpG	544	0	0	301
intergenic_variant	CAG	A	C	0	99	false	false	transversion	non-CpG	780	0	0	301
intergenic_variant	CAG	A	C	0	99	false	false	transversion	non-CpG	1000	0	0	301
intergenic_variant	CAG	A	C	0	99	false	false	transversion	non-CpG	1738	1	1	301
intergenic_variant	CAG	A	C	0	99	false	false	transversion	non-CpG	2000	0	1	301
intergenic_variant	CAG	A	C	0	99	false	false	transversion	non-CpG	4359	0	1	301
intergenic_variant	CAG	A	C	0	99	false	false	transversion	non-CpG	5000	0	1	301
intergenic_variant	CAG	A	C	0	99	false	false	transversion	non-CpG	7718	0	1	301
intergenic_variant	CAG	A	C	0	99	false	false	transversion	non-CpG	10000	0	1	301
intergenic_variant	CAG	A	C	0	99	false	false	transversion	non-CpG	15000	0	1	301
intergenic_variant	CAG	A	C	0	99	false	false	transversion	non-CpG	15708	0	1	301
intergenic_variant	CAG	A	C	0	100	false	false	transversion	non-CpG	10	0	1	9654
intergenic_variant	CAG	A	C	0	100	false	false	transversion	non-CpG	20	0	1	9654
intergenic_variant	CAG	A	C	0	100	false	false	transversion	non-CpG	50	1	3	9654
intergenic_variant	CAG	A	C	0	100	false	false	transversion	non-CpG	100	1	3	9654
intergenic_variant	CAG	A	C	0	100	false	false	transversion	non-CpG	145	2	4	9654
intergenic_variant	CAG	A	C	0	100	false	false	transversion	non-CpG	200	1	4	9654
intergenic_variant	CAG	A	C	0	100	false	false	transversion	non-CpG	424	1	6	9654
intergenic_variant	CAG	A	C	0	100	false	false	transversion	non-CpG	500	1	6	9654
intergenic_variant	CAG	A	C	0	100	false	false	transversion	non-CpG	544	1	6	9654
intergenic_variant	CAG	A	C	0	100	false	false	transversion	non-CpG	780	1	7	9654
intergenic_variant	CAG	A	C	0	100	false	false	transversion	non-CpG	1000	2	9	9654
intergenic_variant	CAG	A	C	0	100	false	false	transversion	non-CpG	1738	4	11	9654
intergenic_variant	CAG	A	C	0	100	false	false	transversion	non-CpG	2000	5	12	9654
intergenic_variant	CAG	A	C	0	100	false	false	transversion	non-CpG	4359	8	15	9654
intergenic_variant	CAG	A	C	0	100	false	false	transversion	non-CpG	5000	10	18	9654
intergenic_variant	CAG	A	C	0	100	false	false	transversion	non-CpG	7718	17	27	9654
intergenic_variant	CAG	A	C	0	100	false	false	transversion	non-CpG	10000	23	35	9654
intergenic_variant	CAG	A	C	0	100	false	false	transversion	non-CpG	15000	25	40	9654
intergenic_variant	CAG	A	C	0	100	false	false	transversion	non-CpG	15708	26	41	9654
intergenic_variant	CAG	A	G	0	0	true	false	non-CpG transition	non-CpG	10	0	0	260822
intergenic_variant	CAG	A	G	0	0	true	false	non-CpG transition	non-CpG	20	0	0	260822
intergenic_variant	CAG	A	G	0	0	true	false	non-CpG transition	non-CpG	50	0	0	260822
intergenic_variant	CAG	A	G	0	0	true	false	non-CpG transition	non-CpG	100	0	0	260822
intergenic_variant	CAG	A	G	0	0	true	false	non-CpG transition	non-CpG	145	0	0	260822
intergenic_variant	CAG	A	G	0	0	true	false	non-CpG transition	non-CpG	200	0	0	260822
intergenic_variant	CAG	A	G	0	0	true	false	non-CpG transition	non-CpG	424	0	0	260822
intergenic_variant	CAG	A	G	0	0	true	false	non-CpG transition	non-CpG	500	1	1	260822
intergenic_variant	CAG	A	G	0	0	true	false	non-CpG transition	non-CpG	544	0	1	260822
intergenic_variant	CAG	A	G	0	0	true	false	non-CpG transition	non-CpG	780	0	1	260822
intergenic_variant	CAG	A	G	0	0	true	false	non-CpG transition	non-CpG	1000	0	1	260822
intergenic_variant	CAG	A	G	0	0	true	false	non-CpG transition	non-CpG	1738	1	2	260822
intergenic_variant	CAG	A	G	0	0	true	false	non-CpG transition	non-CpG	2000	1	2	260822
intergenic_variant	CAG	A	G	0	0	true	false	non-CpG transition	non-CpG	4359	2	4	260822
intergenic_variant	CAG	A	G	0	0	true	false	non-CpG transition	non-CpG	5000	2	4	260822
intergenic_variant	CAG	A	G	0	0	true	false	non-CpG transition	non-CpG	7718	1	4	260822
intergenic_variant	CAG	A	G	0	0	true	false	non-CpG transition	non-CpG	10000	1	4	260822
intergenic_variant	CAG	A	G	0	0	true	false	non-CpG transition	non-CpG	15000	2	5	260822
intergenic_variant	CAG	A	G	0	0	true	false	non-CpG transition	non-CpG	15708	2	5	260822
intergenic_variant	CAG	A	G	0	1	true	false	non-CpG transition	non-CpG	10	0	0	44084
intergenic_variant	CAG	A	G	0	1	true	false	non-CpG transition	non-CpG	20	0	0	44084
intergenic_variant	CAG	A	G	0	1	true	false	non-CpG transition	non-CpG	50	0	0	44084
intergenic_variant	CAG	A	G	0	1	true	false	non-CpG transition	non-CpG	100	0	0	44084
intergenic_variant	CAG	A	G	0	1	true	false	non-CpG transition	non-CpG	145	0	0	44084
intergenic_variant	CAG	A	G	0	1	true	false	non-CpG transition	non-CpG	200	0	0	44084
intergenic_variant	CAG	A	G	0	1	true	false	non-CpG transition	non-CpG	424	0	0	44084
intergenic_variant	CAG	A	G	0	1	true	false	non-CpG transition	non-CpG	500	0	0	44084
intergenic_variant	CAG	A	G	0	1	true	false	non-CpG transition	non-CpG	544	0	0	44084
intergenic_variant	CAG	A	G	0	1	true	false	non-CpG transition	non-CpG	780	0	0	44084
intergenic_variant	CAG	A	G	0	1	true	false	non-CpG transition	non-CpG	1000	0	0	44084
intergenic_variant	CAG	A	G	0	1	true	false	non-CpG transition	non-CpG	1738	0	0	44084
intergenic_variant	CAG	A	G	0	1	true	false	non-CpG transition	non-CpG	2000	0	0	44084
intergenic_variant	CAG	A	G	0	1	true	false	non-CpG transition	non-CpG	4359	1	1	44084
intergenic_variant	CAG	A	G	0	1	true	false	non-CpG transition	non-CpG	5000	1	1	44084
intergenic_variant	CAG	A	G	0	1	true	false	non-CpG transition	non-CpG	7718	1	1	44084
intergenic_variant	CAG	A	G	0	1	true	false	non-CpG transition	non-CpG	10000	1	1	44084
intergenic_variant	CAG	A	G	0	1	true	false	non-CpG transition	non-CpG	15000	2	2	44084
intergenic_variant	CAG	A	G	0	1	true	false	non-CpG transition	non-CpG	15708	1	2	44084
intergenic_variant	CAG	A	G	0	2	true	false	non-CpG transition	non-CpG	10	0	0	30745
intergenic_variant	CAG	A	G	0	2	true	false	non-CpG transition	non-CpG	20	0	0	30745
intergenic_variant	CAG	A	G	0	2	true	false	non-CpG transition	non-CpG	50	0	0	30745
intergenic_variant	CAG	A	G	0	2	true	false	non-CpG transition	non-CpG	100	0	0	30745
intergenic_variant	CAG	A	G	0	2	true	false	non-CpG transition	non-CpG	145	0	0	30745
intergenic_variant	CAG	A	G	0	2	true	false	non-CpG transition	non-CpG	200	0	0	30745
intergenic_variant	CAG	A	G	0	2	true	false	non-CpG transition	non-CpG	424	0	0	30745
intergenic_variant	CAG	A	G	0	2	true	false	non-CpG transition	non-CpG	500	0	0	30745
intergenic_variant	CAG	A	G	0	2	true	false	non-CpG transition	non-CpG	544	0	0	30745
intergenic_variant	CAG	A	G	0	2	true	false	non-CpG transition	non-CpG	780	0	0	30745
intergenic_variant	CAG	A	G	0	2	true	false	non-CpG transition	non-CpG	1000	0	0	30745
intergenic_variant	CAG	A	G	0	2	true	false	non-CpG transition	non-CpG	1738	0	0	30745
intergenic_variant	CAG	A	G	0	2	true	false	non-CpG transition	non-CpG	2000	0	0	30745
intergenic_variant	CAG	A	G	0	2	true	false	non-CpG transition	non-CpG	4359	1	1	30745
intergenic_variant	CAG	A	G	0	2	true	false	non-CpG transition	non-CpG	5000	1	1	30745
intergenic_variant	CAG	A	G	0	2	true	false	non-CpG transition	non-CpG	7718	1	1	30745
intergenic_variant	CAG	A	G	0	2	true	false	non-CpG transition	non-CpG	10000	1	1	30745
intergenic_variant	CAG	A	G	0	2	true	false	non-CpG transition	non-CpG	15000	1	1	30745
intergenic_variant	CAG	A	G	0	2	true	false	non-CpG transition	non-CpG	15708	1	1	30745
intergenic_variant	CAG	A	G	0	7	true	false	non-CpG transition	non-CpG	10	0	0	22213
intergenic_variant	CAG	A	G	0	7	true	false	non-CpG transition	non-CpG	20	0	0	22213
intergenic_variant	CAG	A	G	0	7	true	false	non-CpG transition	non-CpG	50	0	0	22213
intergenic_variant	CAG	A	G	0	7	true	false	non-CpG transition	non-CpG	100	0	0	22213
intergenic_variant	CAG	A	G	0	7	true	false	non-CpG transition	non-CpG	145	1	1	22213
intergenic_variant	CAG	A	G	0	7	true	false	non-CpG transition	non-CpG	200	0	1	22213
intergenic_variant	CAG	A	G	0	7	true	false	non-CpG transition	non-CpG	424	0	1	22213
intergenic_variant	CAG	A	G	0	7	true	false	non-CpG transition	non-CpG	500	0	1	22213
intergenic_variant	CAG	A	G	0	7	true	false	non-CpG transition	non-CpG	544	0	1	22213
intergenic_variant	CAG	A	G	0	7	true	false	non-CpG transition	non-CpG	780	0	1	22213
intergenic_variant	CAG	A	G	0	7	true	false	non-CpG transition	non-CpG	1000	0	1	22213
intergenic_variant	CAG	A	G	0	7	true	false	non-CpG transition	non-CpG	1738	0	1	22213
intergenic_variant	CAG	A	G	0	7	true	false	non-CpG transition	non-CpG	2000	0	1	22213
intergenic_variant	CAG	A	G	0	7	true	false	non-CpG transition	non-CpG	4359	1	2	22213
intergenic_variant	CAG	A	G	0	7	true	false	non-CpG transition	non-CpG	5000	1	2	22213
intergenic_variant	CAG	A	G	0	7	true	false	non-CpG transition	non-CpG	7718	2	3	22213
intergenic_variant	CAG	A	G	0	7	true	false	non-CpG transition	non-CpG	10000	2	3	22213
intergenic_variant	CAG	A	G	0	7	true	false	non-CpG transition	non-CpG	15000	0	3	22213
intergenic_variant	CAG	A	G	0	7	true	false	non-CpG transition	non-CpG	15708	0	3	22213
intergenic_variant	CAG	A	G	0	8	true	false	non-CpG transition	non-CpG	10	1	1	22508
intergenic_variant	CAG	A	G	0	8	true	false	non-CpG transition	non-CpG	20	0	1	22508
intergenic_variant	CAG	A	G	0	8	true	false	non-CpG transition	non-CpG	50	0	1	22508
intergenic_variant	CAG	A	G	0	8	true	false	non-CpG transition	non-CpG	100	1	2	22508
intergenic_variant	CAG	A	G	0	8	true	false	non-CpG transition	non-CpG	145	1	2	22508
intergenic_variant	CAG	A	G	0	8	true	false	non-CpG transition	non-CpG	200	0	2	22508
intergenic_variant	CAG	A	G	0	8	true	false	non-CpG transition	non-CpG	424	0	2	22508
intergenic_variant	CAG	A	G	0	8	true	false	non-CpG transition	non-CpG	500	0	2	22508
intergenic_variant	CAG	A	G	0	8	true	false	non-CpG transition	non-CpG	544	0	2	22508
intergenic_variant	CAG	A	G	0	8	true	false	non-CpG transition	non-CpG	780	0	2	22508
intergenic_variant	CAG	A	G	0	8	true	false	non-CpG transition	non-CpG	1000	1	3	22508
intergenic_variant	CAG	A	G	0	8	true	false	non-CpG transition	non-CpG	1738	0	3	22508
intergenic_variant	CAG	A	G	0	8	true	false	non-CpG transition	non-CpG	2000	0	3	22508
intergenic_variant	CAG	A	G	0	8	true	false	non-CpG transition	non-CpG	4359	0	3	22508
intergenic_variant	CAG	A	G	0	8	true	false	non-CpG transition	non-CpG	5000	0	3	22508
intergenic_variant	CAG	A	G	0	8	true	false	non-CpG transition	non-CpG	7718	1	4	22508
intergenic_variant	CAG	A	G	0	8	true	false	non-CpG transition	non-CpG	10000	1	4	22508
intergenic_variant	CAG	A	G	0	8	true	false	non-CpG transition	non-CpG	15000	2	5	22508
intergenic_variant	CAG	A	G	0	8	true	false	non-CpG transition	non-CpG	15708	2	5	22508
intergenic_variant	CAG	A	G	0	9	true	false	non-CpG transition	non-CpG	10	0	0	23370
intergenic_variant	CAG	A	G	0	9	true	false	non-CpG transition	non-CpG	20	0	0	23370
intergenic_variant	CAG	A	G	0	9	true	false	non-CpG transition	non-CpG	50	0	0	23370
intergenic_variant	CAG	A	G	0	9	true	false	non-CpG transition	non-CpG	100	0	0	23370
intergenic_variant	CAG	A	G	0	9	true	false	non-CpG transition	non-CpG	145	0	0	23370
intergenic_variant	CAG	A	G	0	9	true	false	non-CpG transition	non-CpG	200	0	1	23370
intergenic_variant	CAG	A	G	0	9	true	false	non-CpG transition	non-CpG	424	2	3	23370
intergenic_variant	CAG	A	G	0	9	true	false	non-CpG transition	non-CpG	500	3	4	23370
intergenic_variant	CAG	A	G	0	9	true	false	non-CpG transition	non-CpG	544	3	4	23370
intergenic_variant	CAG	A	G	0	9	true	false	non-CpG transition	non-CpG	780	0	4	23370
intergenic_variant	CAG	A	G	0	9	true	false	non-CpG transition	non-CpG	1000	0	4	23370
intergenic_variant	CAG	A	G	0	9	true	false	non-CpG transition	non-CpG	1738	0	4	23370
intergenic_variant	CAG	A	G	0	9	true	false	non-CpG transition	non-CpG	2000	0	4	23370
intergenic_variant	CAG	A	G	0	9	true	false	non-CpG transition	non-CpG	4359	0	4	23370
intergenic_variant	CAG	A	G	0	9	true	false	non-CpG transition	non-CpG	5000	1	5	23370
intergenic_variant	CAG	A	G	0	9	true	false	non-CpG transition	non-CpG	7718	2	6	23370
intergenic_variant	CAG	A	G	0	9	true	false	non-CpG transition	non-CpG	10000	2	6	23370
intergenic_variant	CAG	A	G	0	9	true	false	non-CpG transition	non-CpG	15000	1	6	23370
intergenic_variant	CAG	A	G	0	9	true	false	non-CpG transition	non-CpG	15708	1	6	23370
intergenic_variant	CAG	A	G	0	10	true	false	non-CpG transition	non-CpG	10	0	2	25670
intergenic_variant	CAG	A	G	0	10	true	false	non-CpG transition	non-CpG	20	0	2	25670
intergenic_variant	CAG	A	G	0	10	true	false	non-CpG transition	non-CpG	50	0	2	25670
intergenic_variant	CAG	A	G	0	10	true	false	non-CpG transition	non-CpG	100	0	2	25670
intergenic_variant	CAG	A	G	0	10	true	false	non-CpG transition	non-CpG	145	0	2	25670
intergenic_variant	CAG	A	G	0	10	true	false	non-CpG transition	non-CpG	200	1	3	25670
intergenic_variant	CAG	A	G	0	10	true	false	non-CpG transition	non-CpG	424	0	3	25670
intergenic_variant	CAG	A	G	0	10	true	false	non-CpG transition	non-CpG	500	0	3	25670
intergenic_variant	CAG	A	G	0	10	true	false	non-CpG transition	non-CpG	544	0	3	25670
intergenic_variant	CAG	A	G	0	10	true	false	non-CpG transition	non-CpG	780	0	3	25670
intergenic_variant	CAG	A	G	0	10	true	false	non-CpG transition	non-CpG	1000	0	3	25670
intergenic_variant	CAG	A	G	0	10	true	false	non-CpG transition	non-CpG	1738	1	4	25670
intergenic_variant	CAG	A	G	0	10	true	false	non-CpG transition	non-CpG	2000	1	4	25670
intergenic_variant	CAG	A	G	0	10	true	false	non-CpG transition	non-CpG	4359	2	5	25670
intergenic_variant	CAG	A	G	0	10	true	false	non-CpG transition	non-CpG	5000	2	5	25670
intergenic_variant	CAG	A	G	0	10	true	false	non-CpG transition	non-CpG	7718	1	5	25670
intergenic_variant	CAG	A	G	0	10	true	false	non-CpG transition	non-CpG	10000	2	6	25670
intergenic_variant	CAG	A	G	0	10	true	false	non-CpG transition	non-CpG	15000	2	6	25670
intergenic_variant	CAG	A	G	0	10	true	false	non-CpG transition	non-CpG	15708	2	6	25670
intergenic_variant	CAG	A	G	0	11	true	false	non-CpG transition	non-CpG	10	0	0	29195
intergenic_variant	CAG	A	G	0	11	true	false	non-CpG transition	non-CpG	20	0	0	29195
intergenic_variant	CAG	A	G	0	11	true	false	non-CpG transition	non-CpG	50	1	1	29195
intergenic_variant	CAG	A	G	0	11	true	false	non-CpG transition	non-CpG	100	1	1	29195
intergenic_variant	CAG	A	G	0	11	true	false	non-CpG transition	non-CpG	145	1	1	29195
intergenic_variant	CAG	A	G	0	11	true	false	non-CpG transition	non-CpG	200	0	1	29195
intergenic_variant	CAG	A	G	0	11	true	false	non-CpG transition	non-CpG	424	0	1	29195
intergenic_variant	CAG	A	G	0	11	true	false	non-CpG transition	non-CpG	500	0	2	29195
intergenic_variant	CAG	A	G	0	11	true	false	non-CpG transition	non-CpG	544	0	2	29195
intergenic_variant	CAG	A	G	0	11	true	false	non-CpG transition	non-CpG	780	0	2	29195
intergenic_variant	CAG	A	G	0	11	true	false	non-CpG transition	non-CpG	1000	0	2	29195
intergenic_variant	CAG	A	G	0	11	true	false	non-CpG transition	non-CpG	1738	0	2	29195
intergenic_variant	CAG	A	G	0	11	true	false	non-CpG transition	non-CpG	2000	0	2	29195
intergenic_variant	CAG	A	G	0	11	true	false	non-CpG transition	non-CpG	4359	0	3	29195
intergenic_variant	CAG	A	G	0	11	true	false	non-CpG transition	non-CpG	5000	0	3	29195
intergenic_variant	CAG	A	G	0	11	true	false	non-CpG transition	non-CpG	7718	0	3	29195
intergenic_variant	CAG	A	G	0	11	true	false	non-CpG transition	non-CpG	10000	0	3	29195
intergenic_variant	CAG	A	G	0	11	true	false	non-CpG transition	non-CpG	15000	1	4	29195
intergenic_variant	CAG	A	G	0	11	true	false	non-CpG transition	non-CpG	15708	1	4	29195
intergenic_variant	CAG	A	G	0	12	true	false	non-CpG transition	non-CpG	10	0	0	33975
intergenic_variant	CAG	A	G	0	12	true	false	non-CpG transition	non-CpG	20	0	0	33975
intergenic_variant	CAG	A	G	0	12	true	false	non-CpG transition	non-CpG	50	0	0	33975
intergenic_variant	CAG	A	G	0	12	true	false	non-CpG transition	non-CpG	100	0	0	33975
intergenic_variant	CAG	A	G	0	12	true	false	non-CpG transition	non-CpG	145	0	0	33975
intergenic_variant	CAG	A	G	0	12	true	false	non-CpG transition	non-CpG	200	0	0	33975
intergenic_variant	CAG	A	G	0	12	true	false	non-CpG transition	non-CpG	424	1	1	33975
intergenic_variant	CAG	A	G	0	12	true	false	non-CpG transition	non-CpG	500	1	1	33975
intergenic_variant	CAG	A	G	0	12	true	false	non-CpG transition	non-CpG	544	1	1	33975
intergenic_variant	CAG	A	G	0	12	true	false	non-CpG transition	non-CpG	780	0	1	33975
intergenic_variant	CAG	A	G	0	12	true	false	non-CpG transition	non-CpG	1000	1	2	33975
intergenic_variant	CAG	A	G	0	12	true	false	non-CpG transition	non-CpG	1738	1	2	33975
intergenic_variant	CAG	A	G	0	12	true	false	non-CpG transition	non-CpG	2000	1	2	33975
intergenic_variant	CAG	A	G	0	12	true	false	non-CpG transition	non-CpG	4359	0	2	33975
intergenic_variant	CAG	A	G	0	12	true	false	non-CpG transition	non-CpG	5000	0	2	33975
intergenic_variant	CAG	A	G	0	12	true	false	non-CpG transition	non-CpG	7718	0	2	33975
intergenic_variant	CAG	A	G	0	12	true	false	non-CpG transition	non-CpG	10000	0	2	33975
intergenic_variant	CAG	A	G	0	12	true	false	non-CpG transition	non-CpG	15000	1	3	33975
intergenic_variant	CAG	A	G	0	12	true	false	non-CpG transition	non-CpG	15708	1	3	33975
intergenic_variant	CAG	A	G	0	13	true	false	non-CpG transition	non-CpG	10	1	3	39400
intergenic_variant	CAG	A	G	0	13	true	false	non-CpG transition	non-CpG	20	0	3	39400
intergenic_variant	CAG	A	G	0	13	true	false	non-CpG transition	non-CpG	50	2	5	39400
intergenic_variant	CAG	A	G	0	13	true	false	non-CpG transition	non-CpG	100	5	9	39400
intergenic_variant	CAG	A	G	0	13	true	false	non-CpG transition	non-CpG	145	4	12	39400
intergenic_variant	CAG	A	G	0	13	true	false	non-CpG transition	non-CpG	200	8	16	39400
intergenic_variant	CAG	A	G	0	13	true	false	non-CpG transition	non-CpG	424	6	17	39400
intergenic_variant	CAG	A	G	0	13	true	false	non-CpG transition	non-CpG	500	5	17	39400
intergenic_variant	CAG	A	G	0	13	true	false	non-CpG transition	non-CpG	544	4	17	39400
intergenic_variant	CAG	A	G	0	13	true	false	non-CpG transition	non-CpG	780	6	19	39400
intergenic_variant	CAG	A	G	0	13	true	false	non-CpG transition	non-CpG	1000	6	20	39400
intergenic_variant	CAG	A	G	0	13	true	false	non-CpG transition	non-CpG	1738	13	27	39400
intergenic_variant	CAG	A	G	0	13	true	false	non-CpG transition	non-CpG	2000	13	27	39400
intergenic_variant	CAG	A	G	0	13	true	false	non-CpG transition	non-CpG	4359	18	38	39400
intergenic_variant	CAG	A	G	0	13	true	false	non-CpG transition	non-CpG	5000	19	40	39400
intergenic_variant	CAG	A	G	0	13	true	false	non-CpG transition	non-CpG	7718	21	46	39400
intergenic_variant	CAG	A	G	0	13	true	false	non-CpG transition	non-CpG	10000	22	51	39400
intergenic_variant	CAG	A	G	0	13	true	false	non-CpG transition	non-CpG	15000	34	68	39400
intergenic_variant	CAG	A	G	0	13	true	false	non-CpG transition	non-CpG	15708	33	68	39400
intergenic_variant	CAG	A	G	0	14	true	false	non-CpG transition	non-CpG	10	11	30	49699
intergenic_variant	CAG	A	G	0	14	true	false	non-CpG transition	non-CpG	20	15	40	49699
intergenic_variant	CAG	A	G	0	14	true	false	non-CpG transition	non-CpG	50	18	54	49699
intergenic_variant	CAG	A	G	0	14	true	false	non-CpG transition	non-CpG	100	21	65	49699
intergenic_variant	CAG	A	G	0	14	true	false	non-CpG transition	non-CpG	145	27	73	49699
intergenic_variant	CAG	A	G	0	14	true	false	non-CpG transition	non-CpG	200	30	83	49699
intergenic_variant	CAG	A	G	0	14	true	false	non-CpG transition	non-CpG	424	36	104	49699
intergenic_variant	CAG	A	G	0	14	true	false	non-CpG transition	non-CpG	500	37	111	49699
intergenic_variant	CAG	A	G	0	14	true	false	non-CpG transition	non-CpG	544	37	113	49699
intergenic_variant	CAG	A	G	0	14	true	false	non-CpG transition	non-CpG	780	43	123	49699
intergenic_variant	CAG	A	G	0	14	true	false	non-CpG transition	non-CpG	1000	48	132	49699
intergenic_variant	CAG	A	G	0	14	true	false	non-CpG transition	non-CpG	1738	56	158	49699
intergenic_variant	CAG	A	G	0	14	true	false	non-CpG transition	non-CpG	2000	62	168	49699
intergenic_variant	CAG	A	G	0	14	true	false	non-CpG transition	non-CpG	4359	94	228	49699
intergenic_variant	CAG	A	G	0	14	true	false	non-CpG transition	non-CpG	5000	99	241	49699
intergenic_variant	CAG	A	G	0	14	true	false	non-CpG transition	non-CpG	7718	121	284	49699
intergenic_variant	CAG	A	G	0	14	true	false	non-CpG transition	non-CpG	10000	135	312	49699
intergenic_variant	CAG	A	G	0	14	true	false	non-CpG transition	non-CpG	15000	156	365	49699
intergenic_variant	CAG	A	G	0	14	true	false	non-CpG transition	non-CpG	15708	162	375	49699
intergenic_variant	CAG	A	G	0	15	true	false	non-CpG transition	non-CpG	10	22	85	63777
intergenic_variant	CAG	A	G	0	15	true	false	non-CpG transition	non-CpG	20	32	111	63777
intergenic_variant	CAG	A	G	0	15	true	false	non-CpG transition	non-CpG	50	40	141	63777
intergenic_variant	CAG	A	G	0	15	true	false	non-CpG transition	non-CpG	100	47	159	63777
intergenic_variant	CAG	A	G	0	15	true	false	non-CpG transition	non-CpG	145	55	177	63777
intergenic_variant	CAG	A	G	0	15	true	false	non-CpG transition	non-CpG	200	52	188	63777
intergenic_variant	CAG	A	G	0	15	true	false	non-CpG transition	non-CpG	424	78	241	63777
intergenic_variant	CAG	A	G	0	15	true	false	non-CpG transition	non-CpG	500	85	254	63777
intergenic_variant	CAG	A	G	0	15	true	false	non-CpG transition	non-CpG	544	90	265	63777
intergenic_variant	CAG	A	G	0	15	true	false	non-CpG transition	non-CpG	780	103	288	63777
intergenic_variant	CAG	A	G	0	15	true	false	non-CpG transition	non-CpG	1000	115	312	63777
intergenic_variant	CAG	A	G	0	15	true	false	non-CpG transition	non-CpG	1738	154	391	63777
intergenic_variant	CAG	A	G	0	15	true	false	non-CpG transition	non-CpG	2000	159	407	63777
intergenic_variant	CAG	A	G	0	15	true	false	non-CpG transition	non-CpG	4359	219	539	63777
intergenic_variant	CAG	A	G	0	15	true	false	non-CpG transition	non-CpG	5000	255	590	63777
intergenic_variant	CAG	A	G	0	15	true	false	non-CpG transition	non-CpG	7718	312	706	63777
intergenic_variant	CAG	A	G	0	15	true	false	non-CpG transition	non-CpG	10000	342	786	63777
intergenic_variant	CAG	A	G	0	15	true	false	non-CpG transition	non-CpG	15000	411	939	63777
intergenic_variant	CAG	A	G	0	15	true	false	non-CpG transition	non-CpG	15708	413	950	63777
intergenic_variant	CAG	A	G	0	16	true	false	non-CpG transition	non-CpG	10	35	147	89042
intergenic_variant	CAG	A	G	0	16	true	false	non-CpG transition	non-CpG	20	51	191	89042
intergenic_variant	CAG	A	G	0	16	true	false	non-CpG transition	non-CpG	50	57	233	89042
intergenic_variant	CAG	A	G	0	16	true	false	non-CpG transition	non-CpG	100	67	265	89042
intergenic_variant	CAG	A	G	0	16	true	false	non-CpG transition	non-CpG	145	88	296	89042
intergenic_variant	CAG	A	G	0	16	true	false	non-CpG transition	non-CpG	200	99	327	89042
intergenic_variant	CAG	A	G	0	16	true	false	non-CpG transition	non-CpG	424	142	426	89042
intergenic_variant	CAG	A	G	0	16	true	false	non-CpG transition	non-CpG	500	150	447	89042
intergenic_variant	CAG	A	G	0	16	true	false	non-CpG transition	non-CpG	544	163	467	89042
intergenic_variant	CAG	A	G	0	16	true	false	non-CpG transition	non-CpG	780	174	522	89042
intergenic_variant	CAG	A	G	0	16	true	false	non-CpG transition	non-CpG	1000	179	551	89042
intergenic_variant	CAG	A	G	0	16	true	false	non-CpG transition	non-CpG	1738	269	687	89042
intergenic_variant	CAG	A	G	0	16	true	false	non-CpG transition	non-CpG	2000	284	722	89042
intergenic_variant	CAG	A	G	0	16	true	false	non-CpG transition	non-CpG	4359	421	970	89042
intergenic_variant	CAG	A	G	0	16	true	false	non-CpG transition	non-CpG	5000	450	1037	89042
intergenic_variant	CAG	A	G	0	16	true	false	non-CpG transition	non-CpG	7718	571	1258	89042
intergenic_variant	CAG	A	G	0	16	true	false	non-CpG transition	non-CpG	10000	656	1414	89042
intergenic_variant	CAG	A	G	0	16	true	false	non-CpG transition	non-CpG	15000	814	1701	89042
intergenic_variant	CAG	A	G	0	16	true	false	non-CpG transition	non-CpG	15708	843	1752	89042
intergenic_variant	CAG	A	G	0	17	true	false	non-CpG transition	non-CpG	10	54	279	130598
intergenic_variant	CAG	A	G	0	17	true	false	non-CpG transition	non-CpG	20	77	357	130598
intergenic_variant	CAG	A	G	0	17	true	false	non-CpG transition	non-CpG	50	101	425	130598
intergenic_variant	CAG	A	G	0	17	true	false	non-CpG transition	non-CpG	100	123	487	130598
intergenic_variant	CAG	A	G	0	17	true	false	non-CpG transition	non-CpG	145	149	546	130598
intergenic_variant	CAG	A	G	0	17	true	false	non-CpG transition	non-CpG	200	151	592	130598
intergenic_variant	CAG	A	G	0	17	true	false	non-CpG transition	non-CpG	424	204	720	130598
intergenic_variant	CAG	A	G	0	17	true	false	non-CpG transition	non-CpG	500	210	757	130598
intergenic_variant	CAG	A	G	0	17	true	false	non-CpG transition	non-CpG	544	230	787	130598
intergenic_variant	CAG	A	G	0	17	true	false	non-CpG transition	non-CpG	780	272	876	130598
intergenic_variant	CAG	A	G	0	17	true	false	non-CpG transition	non-CpG	1000	311	946	130598
intergenic_variant	CAG	A	G	0	17	true	false	non-CpG transition	non-CpG	1738	409	1151	130598
intergenic_variant	CAG	A	G	0	17	true	false	non-CpG transition	non-CpG	2000	446	1218	130598
intergenic_variant	CAG	A	G	0	17	true	false	non-CpG transition	non-CpG	4359	678	1637	130598
intergenic_variant	CAG	A	G	0	17	true	false	non-CpG transition	non-CpG	5000	723	1733	130598
intergenic_variant	CAG	A	G	0	17	true	false	non-CpG transition	non-CpG	7718	922	2094	130598
intergenic_variant	CAG	A	G	0	17	true	false	non-CpG transition	non-CpG	10000	1026	2323	130598
intergenic_variant	CAG	A	G	0	17	true	false	non-CpG transition	non-CpG	15000	1318	2871	130598
intergenic_variant	CAG	A	G	0	17	true	false	non-CpG transition	non-CpG	15708	1364	2939	130598
intergenic_variant	CAG	A	G	0	18	true	false	non-CpG transition	non-CpG	10	101	461	213237
intergenic_variant	CAG	A	G	0	18	true	false	non-CpG transition	non-CpG	20	130	558	213237
intergenic_variant	CAG	A	G	0	18	true	false	non-CpG transition	non-CpG	50	173	689	213237
intergenic_variant	CAG	A	G	0	18	true	false	non-CpG transition	non-CpG	100	210	796	213237
intergenic_variant	CAG	A	G	0	18	true	false	non-CpG transition	non-CpG	145	242	870	213237
intergenic_variant	CAG	A	G	0	18	true	false	non-CpG transition	non-CpG	200	271	949	213237
intergenic_variant	CAG	A	G	0	18	true	false	non-CpG transition	non-CpG	424	355	1196	213237
intergenic_variant	CAG	A	G	0	18	true	false	non-CpG transition	non-CpG	500	374	1259	213237
intergenic_variant	CAG	A	G	0	18	true	false	non-CpG transition	non-CpG	544	399	1300	213237
intergenic_variant	CAG	A	G	0	18	true	false	non-CpG transition	non-CpG	780	485	1478	213237
intergenic_variant	CAG	A	G	0	18	true	false	non-CpG transition	non-CpG	1000	549	1609	213237
intergenic_variant	CAG	A	G	0	18	true	false	non-CpG transition	non-CpG	1738	743	1971	213237
intergenic_variant	CAG	A	G	0	18	true	false	non-CpG transition	non-CpG	2000	801	2074	213237
intergenic_variant	CAG	A	G	0	18	true	false	non-CpG transition	non-CpG	4359	1270	2875	213237
intergenic_variant	CAG	A	G	0	18	true	false	non-CpG transition	non-CpG	5000	1387	3074	213237
intergenic_variant	CAG	A	G	0	18	true	false	non-CpG transition	non-CpG	7718	1753	3717	213237
intergenic_variant	CAG	A	G	0	18	true	false	non-CpG transition	non-CpG	10000	1982	4172	213237
intergenic_variant	CAG	A	G	0	18	true	false	non-CpG transition	non-CpG	15000	2445	5034	213237
intergenic_variant	CAG	A	G	0	18	true	false	non-CpG transition	non-CpG	15708	2521	5156	213237
intergenic_variant	CAG	A	G	0	19	true	false	non-CpG transition	non-CpG	10	236	994	501553
intergenic_variant	CAG	A	G	0	19	true	false	non-CpG transition	non-CpG	20	299	1238	501553
intergenic_variant	CAG	A	G	0	19	true	false	non-CpG transition	non-CpG	50	389	1510	501553
intergenic_variant	CAG	A	G	0	19	true	false	non-CpG transition	non-CpG	100	498	1770	501553
intergenic_variant	CAG	A	G	0	19	true	false	non-CpG transition	non-CpG	145	520	1896	501553
intergenic_variant	CAG	A	G	0	19	true	false	non-CpG transition	non-CpG	200	594	2101	501553
intergenic_variant	CAG	A	G	0	19	true	false	non-CpG transition	non-CpG	424	833	2647	501553
intergenic_variant	CAG	A	G	0	19	true	false	non-CpG transition	non-CpG	500	919	2827	501553
intergenic_variant	CAG	A	G	0	19	true	false	non-CpG transition	non-CpG	544	965	2931	501553
intergenic_variant	CAG	A	G	0	19	true	false	non-CpG transition	non-CpG	780	1146	3312	501553
intergenic_variant	CAG	A	G	0	19	true	false	non-CpG transition	non-CpG	1000	1270	3571	501553
intergenic_variant	CAG	A	G	0	19	true	false	non-CpG transition	non-CpG	1738	1745	4405	501553
intergenic_variant	CAG	A	G	0	19	true	false	non-CpG transition	non-CpG	2000	1917	4691	501553
intergenic_variant	CAG	A	G	0	19	true	false	non-CpG transition	non-CpG	4359	3098	6565	501553
intergenic_variant	CAG	A	G	0	19	true	false	non-CpG transition	non-CpG	5000	3371	7004	501553
intergenic_variant	CAG	A	G	0	19	true	false	non-CpG transition	non-CpG	7718	4240	8552	501553
intergenic_variant	CAG	A	G	0	19	true	false	non-CpG transition	non-CpG	10000	4865	9680	501553
intergenic_variant	CAG	A	G	0	19	true	false	non-CpG transition	non-CpG	15000	6114	11932	501553
intergenic_variant	CAG	A	G	0	19	true	false	non-CpG transition	non-CpG	15708	6278	12233	501553
intergenic_variant	CAG	A	G	0	20	true	false	non-CpG transition	non-CpG	10	422	1667	1274019
intergenic_variant	CAG	A	G	0	20	true	false	non-CpG transition	non-CpG	20	633	2232	1274019
intergenic_variant	CAG	A	G	0	20	true	false	non-CpG transition	non-CpG	50	842	2821	1274019
intergenic_variant	CAG	A	G	0	20	true	false	non-CpG transition	non-CpG	100	1044	3376	1274019
intergenic_variant	CAG	A	G	0	20	true	false	non-CpG transition	non-CpG	145	1221	3767	1274019
intergenic_variant	CAG	A	G	0	20	true	false	non-CpG transition	non-CpG	200	1430	4246	1274019
intergenic_variant	CAG	A	G	0	20	true	false	non-CpG transition	non-CpG	424	1994	5569	1274019
intergenic_variant	CAG	A	G	0	20	true	false	non-CpG transition	non-CpG	500	2144	5945	1274019
intergenic_variant	CAG	A	G	0	20	true	false	non-CpG transition	non-CpG	544	2224	6171	1274019
intergenic_variant	CAG	A	G	0	20	true	false	non-CpG transition	non-CpG	780	2711	7115	1274019
intergenic_variant	CAG	A	G	0	20	true	false	non-CpG transition	non-CpG	1000	3073	7815	1274019
intergenic_variant	CAG	A	G	0	20	true	false	non-CpG transition	non-CpG	1738	4179	9806	1274019
intergenic_variant	CAG	A	G	0	20	true	false	non-CpG transition	non-CpG	2000	4583	10470	1274019
intergenic_variant	CAG	A	G	0	20	true	false	non-CpG transition	non-CpG	4359	7316	15026	1274019
intergenic_variant	CAG	A	G	0	20	true	false	non-CpG transition	non-CpG	5000	7972	16126	1274019
intergenic_variant	CAG	A	G	0	20	true	false	non-CpG transition	non-CpG	7718	10436	20161	1274019
intergenic_variant	CAG	A	G	0	20	true	false	non-CpG transition	non-CpG	10000	12078	23020	1274019
intergenic_variant	CAG	A	G	0	20	true	false	non-CpG transition	non-CpG	15000	15307	28553	1274019
intergenic_variant	CAG	A	G	0	20	true	false	non-CpG transition	non-CpG	15708	15700	29291	1274019
intergenic_variant	CAG	A	G	0	21	true	false	non-CpG transition	non-CpG	10	275	1056	841244
intergenic_variant	CAG	A	G	0	21	true	false	non-CpG transition	non-CpG	20	431	1436	841244
intergenic_variant	CAG	A	G	0	21	true	false	non-CpG transition	non-CpG	50	540	1823	841244
intergenic_variant	CAG	A	G	0	21	true	false	non-CpG transition	non-CpG	100	691	2214	841244
intergenic_variant	CAG	A	G	0	21	true	false	non-CpG transition	non-CpG	145	812	2469	841244
intergenic_variant	CAG	A	G	0	21	true	false	non-CpG transition	non-CpG	200	925	2771	841244
intergenic_variant	CAG	A	G	0	21	true	false	non-CpG transition	non-CpG	424	1344	3716	841244
intergenic_variant	CAG	A	G	0	21	true	false	non-CpG transition	non-CpG	500	1474	3982	841244
intergenic_variant	CAG	A	G	0	21	true	false	non-CpG transition	non-CpG	544	1531	4131	841244
intergenic_variant	CAG	A	G	0	21	true	false	non-CpG transition	non-CpG	780	1852	4779	841244
intergenic_variant	CAG	A	G	0	21	true	false	non-CpG transition	non-CpG	1000	2113	5256	841244
intergenic_variant	CAG	A	G	0	21	true	false	non-CpG transition	non-CpG	1738	2859	6635	841244
intergenic_variant	CAG	A	G	0	21	true	false	non-CpG transition	non-CpG	2000	3128	7073	841244
intergenic_variant	CAG	A	G	0	21	true	false	non-CpG transition	non-CpG	4359	4997	10130	841244
intergenic_variant	CAG	A	G	0	21	true	false	non-CpG transition	non-CpG	5000	5377	10802	841244
intergenic_variant	CAG	A	G	0	21	true	false	non-CpG transition	non-CpG	7718	7014	13480	841244
intergenic_variant	CAG	A	G	0	21	true	false	non-CpG transition	non-CpG	10000	8017	15296	841244
intergenic_variant	CAG	A	G	0	21	true	false	non-CpG transition	non-CpG	15000	10127	19031	841244
intergenic_variant	CAG	A	G	0	21	true	false	non-CpG transition	non-CpG	15708	10378	19518	841244
intergenic_variant	CAG	A	G	0	22	true	false	non-CpG transition	non-CpG	10	124	703	221079
intergenic_variant	CAG	A	G	0	22	true	false	non-CpG transition	non-CpG	20	165	836	221079
intergenic_variant	CAG	A	G	0	22	true	false	non-CpG transition	non-CpG	50	233	1042	221079
intergenic_variant	CAG	A	G	0	22	true	false	non-CpG transition	non-CpG	100	269	1197	221079
intergenic_variant	CAG	A	G	0	22	true	false	non-CpG transition	non-CpG	145	324	1302	221079
intergenic_variant	CAG	A	G	0	22	true	false	non-CpG transition	non-CpG	200	404	1447	221079
intergenic_variant	CAG	A	G	0	22	true	false	non-CpG transition	non-CpG	424	503	1764	221079
intergenic_variant	CAG	A	G	0	22	true	false	non-CpG transition	non-CpG	500	543	1863	221079
intergenic_variant	CAG	A	G	0	22	true	false	non-CpG transition	non-CpG	544	571	1917	221079
intergenic_variant	CAG	A	G	0	22	true	false	non-CpG transition	non-CpG	780	695	2175	221079
intergenic_variant	CAG	A	G	0	22	true	false	non-CpG transition	non-CpG	1000	766	2349	221079
intergenic_variant	CAG	A	G	0	22	true	false	non-CpG transition	non-CpG	1738	1013	2830	221079
intergenic_variant	CAG	A	G	0	22	true	false	non-CpG transition	non-CpG	2000	1093	2983	221079
intergenic_variant	CAG	A	G	0	22	true	false	non-CpG transition	non-CpG	4359	1650	3982	221079
intergenic_variant	CAG	A	G	0	22	true	false	non-CpG transition	non-CpG	5000	1779	4215	221079
intergenic_variant	CAG	A	G	0	22	true	false	non-CpG transition	non-CpG	7718	2297	5099	221079
intergenic_variant	CAG	A	G	0	22	true	false	non-CpG transition	non-CpG	10000	2640	5743	221079
intergenic_variant	CAG	A	G	0	22	true	false	non-CpG transition	non-CpG	15000	3162	6852	221079
intergenic_variant	CAG	A	G	0	22	true	false	non-CpG transition	non-CpG	15708	3248	7009	221079
intergenic_variant	CAG	A	G	0	23	true	false	non-CpG transition	non-CpG	10	150	859	218543
intergenic_variant	CAG	A	G	0	23	true	false	non-CpG transition	non-CpG	20	179	998	218543
intergenic_variant	CAG	A	G	0	23	true	false	non-CpG transition	non-CpG	50	259	1252	218543
intergenic_variant	CAG	A	G	0	23	true	false	non-CpG transition	non-CpG	100	318	1441	218543
intergenic_variant	CAG	A	G	0	23	true	false	non-CpG transition	non-CpG	145	350	1546	218543
intergenic_variant	CAG	A	G	0	23	true	false	non-CpG transition	non-CpG	200	438	1708	218543
intergenic_variant	CAG	A	G	0	23	true	false	non-CpG transition	non-CpG	424	552	2037	218543
intergenic_variant	CAG	A	G	0	23	true	false	non-CpG transition	non-CpG	500	596	2150	218543
intergenic_variant	CAG	A	G	0	23	true	false	non-CpG transition	non-CpG	544	634	2225	218543
intergenic_variant	CAG	A	G	0	23	true	false	non-CpG transition	non-CpG	780	779	2496	218543
intergenic_variant	CAG	A	G	0	23	true	false	non-CpG transition	non-CpG	1000	863	2695	218543
intergenic_variant	CAG	A	G	0	23	true	false	non-CpG transition	non-CpG	1738	1121	3200	218543
intergenic_variant	CAG	A	G	0	23	true	false	non-CpG transition	non-CpG	2000	1185	3362	218543
intergenic_variant	CAG	A	G	0	23	true	false	non-CpG transition	non-CpG	4359	1790	4497	218543
intergenic_variant	CAG	A	G	0	23	true	false	non-CpG transition	non-CpG	5000	1951	4783	218543
intergenic_variant	CAG	A	G	0	23	true	false	non-CpG transition	non-CpG	7718	2425	5695	218543
intergenic_variant	CAG	A	G	0	23	true	false	non-CpG transition	non-CpG	10000	2769	6384	218543
intergenic_variant	CAG	A	G	0	23	true	false	non-CpG transition	non-CpG	15000	3388	7653	218543
intergenic_variant	CAG	A	G	0	23	true	false	non-CpG transition	non-CpG	15708	3446	7806	218543
intergenic_variant	CAG	A	G	0	24	true	false	non-CpG transition	non-CpG	10	242	1189	292060
intergenic_variant	CAG	A	G	0	24	true	false	non-CpG transition	non-CpG	20	308	1417	292060
intergenic_variant	CAG	A	G	0	24	true	false	non-CpG transition	non-CpG	50	386	1742	292060
intergenic_variant	CAG	A	G	0	24	true	false	non-CpG transition	non-CpG	100	465	2020	292060
intergenic_variant	CAG	A	G	0	24	true	false	non-CpG transition	non-CpG	145	510	2175	292060
intergenic_variant	CAG	A	G	0	24	true	false	non-CpG transition	non-CpG	200	578	2368	292060
intergenic_variant	CAG	A	G	0	24	true	false	non-CpG transition	non-CpG	424	786	2872	292060
intergenic_variant	CAG	A	G	0	24	true	false	non-CpG transition	non-CpG	500	830	3015	292060
intergenic_variant	CAG	A	G	0	24	true	false	non-CpG transition	non-CpG	544	869	3098	292060
intergenic_variant	CAG	A	G	0	24	true	false	non-CpG transition	non-CpG	780	1004	3445	292060
intergenic_variant	CAG	A	G	0	24	true	false	non-CpG transition	non-CpG	1000	1116	3684	292060
intergenic_variant	CAG	A	G	0	24	true	false	non-CpG transition	non-CpG	1738	1492	4395	292060
intergenic_variant	CAG	A	G	0	24	true	false	non-CpG transition	non-CpG	2000	1582	4614	292060
intergenic_variant	CAG	A	G	0	24	true	false	non-CpG transition	non-CpG	4359	2478	6157	292060
intergenic_variant	CAG	A	G	0	24	true	false	non-CpG transition	non-CpG	5000	2649	6512	292060
intergenic_variant	CAG	A	G	0	24	true	false	non-CpG transition	non-CpG	7718	3360	7785	292060
intergenic_variant	CAG	A	G	0	24	true	false	non-CpG transition	non-CpG	10000	3815	8671	292060
intergenic_variant	CAG	A	G	0	24	true	false	non-CpG transition	non-CpG	15000	4700	10428	292060
intergenic_variant	CAG	A	G	0	24	true	false	non-CpG transition	non-CpG	15708	4826	10669	292060
intergenic_variant	CAG	A	G	0	25	true	false	non-CpG transition	non-CpG	10	275	1451	396712
intergenic_variant	CAG	A	G	0	25	true	false	non-CpG transition	non-CpG	20	369	1745	396712
intergenic_variant	CAG	A	G	0	25	true	false	non-CpG transition	non-CpG	50	501	2174	396712
intergenic_variant	CAG	A	G	0	25	true	false	non-CpG transition	non-CpG	100	585	2494	396712
intergenic_variant	CAG	A	G	0	25	true	false	non-CpG transition	non-CpG	145	659	2692	396712
intergenic_variant	CAG	A	G	0	25	true	false	non-CpG transition	non-CpG	200	766	2975	396712
intergenic_variant	CAG	A	G	0	25	true	false	non-CpG transition	non-CpG	424	1010	3653	396712
intergenic_variant	CAG	A	G	0	25	true	false	non-CpG transition	non-CpG	500	1093	3849	396712
intergenic_variant	CAG	A	G	0	25	true	false	non-CpG transition	non-CpG	544	1131	3956	396712
intergenic_variant	CAG	A	G	0	25	true	false	non-CpG transition	non-CpG	780	1331	4414	396712
intergenic_variant	CAG	A	G	0	25	true	false	non-CpG transition	non-CpG	1000	1517	4783	396712
intergenic_variant	CAG	A	G	0	25	true	false	non-CpG transition	non-CpG	1738	2061	5770	396712
intergenic_variant	CAG	A	G	0	25	true	false	non-CpG transition	non-CpG	2000	2271	6123	396712
intergenic_variant	CAG	A	G	0	25	true	false	non-CpG transition	non-CpG	4359	3435	8231	396712
intergenic_variant	CAG	A	G	0	25	true	false	non-CpG transition	non-CpG	5000	3676	8712	396712
intergenic_variant	CAG	A	G	0	25	true	false	non-CpG transition	non-CpG	7718	4606	10436	396712
intergenic_variant	CAG	A	G	0	25	true	false	non-CpG transition	non-CpG	10000	5221	11697	396712
intergenic_variant	CAG	A	G	0	25	true	false	non-CpG transition	non-CpG	15000	6528	14144	396712
intergenic_variant	CAG	A	G	0	25	true	false	non-CpG transition	non-CpG	15708	6693	14454	396712
intergenic_variant	CAG	A	G	0	26	true	false	non-CpG transition	non-CpG	10	385	1949	546002
intergenic_variant	CAG	A	G	0	26	true	false	non-CpG transition	non-CpG	20	476	2308	546002
intergenic_variant	CAG	A	G	0	26	true	false	non-CpG transition	non-CpG	50	619	2835	546002
intergenic_variant	CAG	A	G	0	26	true	false	non-CpG transition	non-CpG	100	783	3292	546002
intergenic_variant	CAG	A	G	0	26	true	false	non-CpG transition	non-CpG	145	866	3541	546002
intergenic_variant	CAG	A	G	0	26	true	false	non-CpG transition	non-CpG	200	996	3901	546002
intergenic_variant	CAG	A	G	0	26	true	false	non-CpG transition	non-CpG	424	1361	4827	546002
intergenic_variant	CAG	A	G	0	26	true	false	non-CpG transition	non-CpG	500	1477	5097	546002
intergenic_variant	CAG	A	G	0	26	true	false	non-CpG transition	non-CpG	544	1520	5233	546002
intergenic_variant	CAG	A	G	0	26	true	false	non-CpG transition	non-CpG	780	1828	5866	546002
intergenic_variant	CAG	A	G	0	26	true	false	non-CpG transition	non-CpG	1000	2045	6319	546002
intergenic_variant	CAG	A	G	0	26	true	false	non-CpG transition	non-CpG	1738	2832	7718	546002
intergenic_variant	CAG	A	G	0	26	true	false	non-CpG transition	non-CpG	2000	3052	8160	546002
intergenic_variant	CAG	A	G	0	26	true	false	non-CpG transition	non-CpG	4359	4795	11214	546002
intergenic_variant	CAG	A	G	0	26	true	false	non-CpG transition	non-CpG	5000	5229	11932	546002
intergenic_variant	CAG	A	G	0	26	true	false	non-CpG transition	non-CpG	7718	6561	14349	546002
intergenic_variant	CAG	A	G	0	26	true	false	non-CpG transition	non-CpG	10000	7501	16096	546002
intergenic_variant	CAG	A	G	0	26	true	false	non-CpG transition	non-CpG	15000	9406	19546	546002
intergenic_variant	CAG	A	G	0	26	true	false	non-CpG transition	non-CpG	15708	9655	19996	546002
intergenic_variant	CAG	A	G	0	27	true	false	non-CpG transition	non-CpG	10	521	2603	786395
intergenic_variant	CAG	A	G	0	27	true	false	non-CpG transition	non-CpG	20	686	3144	786395
intergenic_variant	CAG	A	G	0	27	true	false	non-CpG transition	non-CpG	50	917	3910	786395
intergenic_variant	CAG	A	G	0	27	true	false	non-CpG transition	non-CpG	100	1091	4552	786395
intergenic_variant	CAG	A	G	0	27	true	false	non-CpG transition	non-CpG	145	1201	4913	786395
intergenic_variant	CAG	A	G	0	27	true	false	non-CpG transition	non-CpG	200	1356	5376	786395
intergenic_variant	CAG	A	G	0	27	true	false	non-CpG transition	non-CpG	424	1889	6642	786395
intergenic_variant	CAG	A	G	0	27	true	false	non-CpG transition	non-CpG	500	2061	7036	786395
intergenic_variant	CAG	A	G	0	27	true	false	non-CpG transition	non-CpG	544	2137	7230	786395
intergenic_variant	CAG	A	G	0	27	true	false	non-CpG transition	non-CpG	780	2581	8129	786395
intergenic_variant	CAG	A	G	0	27	true	false	non-CpG transition	non-CpG	1000	2959	8846	786395
intergenic_variant	CAG	A	G	0	27	true	false	non-CpG transition	non-CpG	1738	3990	10700	786395
intergenic_variant	CAG	A	G	0	27	true	false	non-CpG transition	non-CpG	2000	4377	11328	786395
intergenic_variant	CAG	A	G	0	27	true	false	non-CpG transition	non-CpG	4359	6858	15603	786395
intergenic_variant	CAG	A	G	0	27	true	false	non-CpG transition	non-CpG	5000	7464	16676	786395
intergenic_variant	CAG	A	G	0	27	true	false	non-CpG transition	non-CpG	7718	9407	20143	786395
intergenic_variant	CAG	A	G	0	27	true	false	non-CpG transition	non-CpG	10000	10884	22740	786395
intergenic_variant	CAG	A	G	0	27	true	false	non-CpG transition	non-CpG	15000	13774	27943	786395
intergenic_variant	CAG	A	G	0	27	true	false	non-CpG transition	non-CpG	15708	14085	28574	786395
intergenic_variant	CAG	A	G	0	28	true	false	non-CpG transition	non-CpG	10	734	3879	1232874
intergenic_variant	CAG	A	G	0	28	true	false	non-CpG transition	non-CpG	20	1006	4697	1232874
intergenic_variant	CAG	A	G	0	28	true	false	non-CpG transition	non-CpG	50	1327	5873	1232874
intergenic_variant	CAG	A	G	0	28	true	false	non-CpG transition	non-CpG	100	1631	6771	1232874
intergenic_variant	CAG	A	G	0	28	true	false	non-CpG transition	non-CpG	145	1788	7242	1232874
intergenic_variant	CAG	A	G	0	28	true	false	non-CpG transition	non-CpG	200	2077	7983	1232874
intergenic_variant	CAG	A	G	0	28	true	false	non-CpG transition	non-CpG	424	2892	9962	1232874
intergenic_variant	CAG	A	G	0	28	true	false	non-CpG transition	non-CpG	500	3135	10530	1232874
intergenic_variant	CAG	A	G	0	28	true	false	non-CpG transition	non-CpG	544	3306	10860	1232874
intergenic_variant	CAG	A	G	0	28	true	false	non-CpG transition	non-CpG	780	4020	12242	1232874
intergenic_variant	CAG	A	G	0	28	true	false	non-CpG transition	non-CpG	1000	4557	13297	1232874
intergenic_variant	CAG	A	G	0	28	true	false	non-CpG transition	non-CpG	1738	6310	16330	1232874
intergenic_variant	CAG	A	G	0	28	true	false	non-CpG transition	non-CpG	2000	6799	17244	1232874
intergenic_variant	CAG	A	G	0	28	true	false	non-CpG transition	non-CpG	4359	10936	24053	1232874
intergenic_variant	CAG	A	G	0	28	true	false	non-CpG transition	non-CpG	5000	11849	25611	1232874
intergenic_variant	CAG	A	G	0	28	true	false	non-CpG transition	non-CpG	7718	15072	31227	1232874
intergenic_variant	CAG	A	G	0	28	true	false	non-CpG transition	non-CpG	10000	17438	35422	1232874
intergenic_variant	CAG	A	G	0	28	true	false	non-CpG transition	non-CpG	15000	21923	43479	1232874
intergenic_variant	CAG	A	G	0	28	true	false	non-CpG transition	non-CpG	15708	22448	44492	1232874
intergenic_variant	CAG	A	G	0	29	true	false	non-CpG transition	non-CpG	10	1288	6805	2308730
intergenic_variant	CAG	A	G	0	29	true	false	non-CpG transition	non-CpG	20	1748	8217	2308730
intergenic_variant	CAG	A	G	0	29	true	false	non-CpG transition	non-CpG	50	2318	10205	2308730
intergenic_variant	CAG	A	G	0	29	true	false	non-CpG transition	non-CpG	100	2807	11841	2308730
intergenic_variant	CAG	A	G	0	29	true	false	non-CpG transition	non-CpG	145	3166	12785	2308730
intergenic_variant	CAG	A	G	0	29	true	false	non-CpG transition	non-CpG	200	3816	14180	2308730
intergenic_variant	CAG	A	G	0	29	true	false	non-CpG transition	non-CpG	424	5333	17716	2308730
intergenic_variant	CAG	A	G	0	29	true	false	non-CpG transition	non-CpG	500	5848	18755	2308730
intergenic_variant	CAG	A	G	0	29	true	false	non-CpG transition	non-CpG	544	6103	19324	2308730
intergenic_variant	CAG	A	G	0	29	true	false	non-CpG transition	non-CpG	780	7420	21908	2308730
intergenic_variant	CAG	A	G	0	29	true	false	non-CpG transition	non-CpG	1000	8435	23818	2308730
intergenic_variant	CAG	A	G	0	29	true	false	non-CpG transition	non-CpG	1738	11713	29424	2308730
intergenic_variant	CAG	A	G	0	29	true	false	non-CpG transition	non-CpG	2000	12855	31291	2308730
intergenic_variant	CAG	A	G	0	29	true	false	non-CpG transition	non-CpG	4359	20213	43541	2308730
intergenic_variant	CAG	A	G	0	29	true	false	non-CpG transition	non-CpG	5000	21924	46455	2308730
intergenic_variant	CAG	A	G	0	29	true	false	non-CpG transition	non-CpG	7718	28271	57108	2308730
intergenic_variant	CAG	A	G	0	29	true	false	non-CpG transition	non-CpG	10000	33042	65198	2308730
intergenic_variant	CAG	A	G	0	29	true	false	non-CpG transition	non-CpG	15000	41697	80547	2308730
intergenic_variant	CAG	A	G	0	29	true	false	non-CpG transition	non-CpG	15708	42770	82521	2308730
intergenic_variant	CAG	A	G	0	30	true	false	non-CpG transition	non-CpG	10	2693	12633	5172547
intergenic_variant	CAG	A	G	0	30	true	false	non-CpG transition	non-CpG	20	3719	15607	5172547
intergenic_variant	CAG	A	G	0	30	true	false	non-CpG transition	non-CpG	50	4988	19900	5172547
intergenic_variant	CAG	A	G	0	30	true	false	non-CpG transition	non-CpG	100	6329	23589	5172547
intergenic_variant	CAG	A	G	0	30	true	false	non-CpG transition	non-CpG	145	7216	25674	5172547
intergenic_variant	CAG	A	G	0	30	true	false	non-CpG transition	non-CpG	200	8483	28626	5172547
intergenic_variant	CAG	A	G	0	30	true	false	non-CpG transition	non-CpG	424	11725	36283	5172547
intergenic_variant	CAG	A	G	0	30	true	false	non-CpG transition	non-CpG	500	12705	38505	5172547
intergenic_variant	CAG	A	G	0	30	true	false	non-CpG transition	non-CpG	544	13286	39768	5172547
intergenic_variant	CAG	A	G	0	30	true	false	non-CpG transition	non-CpG	780	16130	45316	5172547
intergenic_variant	CAG	A	G	0	30	true	false	non-CpG transition	non-CpG	1000	18717	49716	5172547
intergenic_variant	CAG	A	G	0	30	true	false	non-CpG transition	non-CpG	1738	25929	61902	5172547
intergenic_variant	CAG	A	G	0	30	true	false	non-CpG transition	non-CpG	2000	28407	65941	5172547
intergenic_variant	CAG	A	G	0	30	true	false	non-CpG transition	non-CpG	4359	45381	93544	5172547
intergenic_variant	CAG	A	G	0	30	true	false	non-CpG transition	non-CpG	5000	49359	100167	5172547
intergenic_variant	CAG	A	G	0	30	true	false	non-CpG transition	non-CpG	7718	63897	124153	5172547
intergenic_variant	CAG	A	G	0	30	true	false	non-CpG transition	non-CpG	10000	74249	141888	5172547
intergenic_variant	CAG	A	G	0	30	true	false	non-CpG transition	non-CpG	15000	93859	176173	5172547
intergenic_variant	CAG	A	G	0	30	true	false	non-CpG transition	non-CpG	15708	96253	180612	5172547
intergenic_variant	CAG	A	G	0	31	true	false	non-CpG transition	non-CpG	10	4361	17456	8939963
intergenic_variant	CAG	A	G	0	31	true	false	non-CpG transition	non-CpG	20	6186	22302	8939963
intergenic_variant	CAG	A	G	0	31	true	false	non-CpG transition	non-CpG	50	8723	29773	8939963
intergenic_variant	CAG	A	G	0	31	true	false	non-CpG transition	non-CpG	100	10891	35979	8939963
intergenic_variant	CAG	A	G	0	31	true	false	non-CpG transition	non-CpG	145	12345	39511	8939963
intergenic_variant	CAG	A	G	0	31	true	false	non-CpG transition	non-CpG	200	14288	44365	8939963
intergenic_variant	CAG	A	G	0	31	true	false	non-CpG transition	non-CpG	424	19764	57259	8939963
intergenic_variant	CAG	A	G	0	31	true	false	non-CpG transition	non-CpG	500	21618	61090	8939963
intergenic_variant	CAG	A	G	0	31	true	false	non-CpG transition	non-CpG	544	22658	63269	8939963
intergenic_variant	CAG	A	G	0	31	true	false	non-CpG transition	non-CpG	780	28099	73076	8939963
intergenic_variant	CAG	A	G	0	31	true	false	non-CpG transition	non-CpG	1000	32222	80549	8939963
intergenic_variant	CAG	A	G	0	31	true	false	non-CpG transition	non-CpG	1738	44789	101701	8939963
intergenic_variant	CAG	A	G	0	31	true	false	non-CpG transition	non-CpG	2000	48955	108528	8939963
intergenic_variant	CAG	A	G	0	31	true	false	non-CpG transition	non-CpG	4359	78151	155724	8939963
intergenic_variant	CAG	A	G	0	31	true	false	non-CpG transition	non-CpG	5000	85086	167077	8939963
intergenic_variant	CAG	A	G	0	31	true	false	non-CpG transition	non-CpG	7718	110427	208392	8939963
intergenic_variant	CAG	A	G	0	31	true	false	non-CpG transition	non-CpG	10000	128805	239352	8939963
intergenic_variant	CAG	A	G	0	31	true	false	non-CpG transition	non-CpG	15000	162904	298636	8939963
intergenic_variant	CAG	A	G	0	31	true	false	non-CpG transition	non-CpG	15708	167257	306436	8939963
intergenic_variant	CAG	A	G	0	32	true	false	non-CpG transition	non-CpG	10	3737	12480	7731399
intergenic_variant	CAG	A	G	0	32	true	false	non-CpG transition	non-CpG	20	5353	16613	7731399
intergenic_variant	CAG	A	G	0	32	true	false	non-CpG transition	non-CpG	50	7500	22971	7731399
intergenic_variant	CAG	A	G	0	32	true	false	non-CpG transition	non-CpG	100	9320	28250	7731399
intergenic_variant	CAG	A	G	0	32	true	false	non-CpG transition	non-CpG	145	10507	31240	7731399
intergenic_variant	CAG	A	G	0	32	true	false	non-CpG transition	non-CpG	200	12172	35454	7731399
intergenic_variant	CAG	A	G	0	32	true	false	non-CpG transition	non-CpG	424	17341	46823	7731399
intergenic_variant	CAG	A	G	0	32	true	false	non-CpG transition	non-CpG	500	18836	50121	7731399
intergenic_variant	CAG	A	G	0	32	true	false	non-CpG transition	non-CpG	544	19675	51933	7731399
intergenic_variant	CAG	A	G	0	32	true	false	non-CpG transition	non-CpG	780	24160	60349	7731399
intergenic_variant	CAG	A	G	0	32	true	false	non-CpG transition	non-CpG	1000	27691	66671	7731399
intergenic_variant	CAG	A	G	0	32	true	false	non-CpG transition	non-CpG	1738	38668	84756	7731399
intergenic_variant	CAG	A	G	0	32	true	false	non-CpG transition	non-CpG	2000	42204	90676	7731399
intergenic_variant	CAG	A	G	0	32	true	false	non-CpG transition	non-CpG	4359	67114	131129	7731399
intergenic_variant	CAG	A	G	0	32	true	false	non-CpG transition	non-CpG	5000	72885	140783	7731399
intergenic_variant	CAG	A	G	0	32	true	false	non-CpG transition	non-CpG	7718	94621	176330	7731399
intergenic_variant	CAG	A	G	0	32	true	false	non-CpG transition	non-CpG	10000	110436	202844	7731399
intergenic_variant	CAG	A	G	0	32	true	false	non-CpG transition	non-CpG	15000	140440	254238	7731399
intergenic_variant	CAG	A	G	0	32	true	false	non-CpG transition	non-CpG	15708	144241	260998	7731399
intergenic_variant	CAG	A	G	0	33	true	false	non-CpG transition	non-CpG	10	1364	4154	2957679
intergenic_variant	CAG	A	G	0	33	true	false	non-CpG transition	non-CpG	20	1916	5685	2957679
intergenic_variant	CAG	A	G	0	33	true	false	non-CpG transition	non-CpG	50	2716	8092	2957679
intergenic_variant	CAG	A	G	0	33	true	false	non-CpG transition	non-CpG	100	3412	10112	2957679
intergenic_variant	CAG	A	G	0	33	true	false	non-CpG transition	non-CpG	145	3894	11248	2957679
intergenic_variant	CAG	A	G	0	33	true	false	non-CpG transition	non-CpG	200	4522	12860	2957679
intergenic_variant	CAG	A	G	0	33	true	false	non-CpG transition	non-CpG	424	6284	16985	2957679
intergenic_variant	CAG	A	G	0	33	true	false	non-CpG transition	non-CpG	500	6844	18178	2957679
intergenic_variant	CAG	A	G	0	33	true	false	non-CpG transition	non-CpG	544	7157	18865	2957679
intergenic_variant	CAG	A	G	0	33	true	false	non-CpG transition	non-CpG	780	8971	22112	2957679
intergenic_variant	CAG	A	G	0	33	true	false	non-CpG transition	non-CpG	1000	10389	24555	2957679
intergenic_variant	CAG	A	G	0	33	true	false	non-CpG transition	non-CpG	1738	14337	31232	2957679
intergenic_variant	CAG	A	G	0	33	true	false	non-CpG transition	non-CpG	2000	15711	33465	2957679
intergenic_variant	CAG	A	G	0	33	true	false	non-CpG transition	non-CpG	4359	25451	48985	2957679
intergenic_variant	CAG	A	G	0	33	true	false	non-CpG transition	non-CpG	5000	27772	52724	2957679
intergenic_variant	CAG	A	G	0	33	true	false	non-CpG transition	non-CpG	7718	36201	66285	2957679
intergenic_variant	CAG	A	G	0	33	true	false	non-CpG transition	non-CpG	10000	42129	76255	2957679
intergenic_variant	CAG	A	G	0	33	true	false	non-CpG transition	non-CpG	15000	53415	95664	2957679
intergenic_variant	CAG	A	G	0	33	true	false	non-CpG transition	non-CpG	15708	54777	98122	2957679
intergenic_variant	CAG	A	G	0	34	true	false	non-CpG transition	non-CpG	10	220	711	544989
intergenic_variant	CAG	A	G	0	34	true	false	non-CpG transition	non-CpG	20	366	1016	544989
intergenic_variant	CAG	A	G	0	34	true	false	non-CpG transition	non-CpG	50	501	1448	544989
intergenic_variant	CAG	A	G	0	34	true	false	non-CpG transition	non-CpG	100	635	1812	544989
intergenic_variant	CAG	A	G	0	34	true	false	non-CpG transition	non-CpG	145	715	2004	544989
intergenic_variant	CAG	A	G	0	34	true	false	non-CpG transition	non-CpG	200	816	2285	544989
intergenic_variant	CAG	A	G	0	34	true	false	non-CpG transition	non-CpG	424	1174	3038	544989
intergenic_variant	CAG	A	G	0	34	true	false	non-CpG transition	non-CpG	500	1287	3270	544989
intergenic_variant	CAG	A	G	0	34	true	false	non-CpG transition	non-CpG	544	1340	3389	544989
intergenic_variant	CAG	A	G	0	34	true	false	non-CpG transition	non-CpG	780	1681	3961	544989
intergenic_variant	CAG	A	G	0	34	true	false	non-CpG transition	non-CpG	1000	1931	4417	544989
intergenic_variant	CAG	A	G	0	34	true	false	non-CpG transition	non-CpG	1738	2603	5609	544989
intergenic_variant	CAG	A	G	0	34	true	false	non-CpG transition	non-CpG	2000	2861	6028	544989
intergenic_variant	CAG	A	G	0	34	true	false	non-CpG transition	non-CpG	4359	4629	8852	544989
intergenic_variant	CAG	A	G	0	34	true	false	non-CpG transition	non-CpG	5000	5080	9545	544989
intergenic_variant	CAG	A	G	0	34	true	false	non-CpG transition	non-CpG	7718	6557	11986	544989
intergenic_variant	CAG	A	G	0	34	true	false	non-CpG transition	non-CpG	10000	7703	13885	544989
intergenic_variant	CAG	A	G	0	34	true	false	non-CpG transition	non-CpG	15000	9813	17489	544989
intergenic_variant	CAG	A	G	0	34	true	false	non-CpG transition	non-CpG	15708	10070	17944	544989
intergenic_variant	CAG	A	G	0	35	true	false	non-CpG transition	non-CpG	10	28	87	67569
intergenic_variant	CAG	A	G	0	35	true	false	non-CpG transition	non-CpG	20	38	125	67569
intergenic_variant	CAG	A	G	0	35	true	false	non-CpG transition	non-CpG	50	59	182	67569
intergenic_variant	CAG	A	G	0	35	true	false	non-CpG transition	non-CpG	100	82	228	67569
intergenic_variant	CAG	A	G	0	35	true	false	non-CpG transition	non-CpG	145	91	254	67569
intergenic_variant	CAG	A	G	0	35	true	false	non-CpG transition	non-CpG	200	122	297	67569
intergenic_variant	CAG	A	G	0	35	true	false	non-CpG transition	non-CpG	424	143	387	67569
intergenic_variant	CAG	A	G	0	35	true	false	non-CpG transition	non-CpG	500	152	411	67569
intergenic_variant	CAG	A	G	0	35	true	false	non-CpG transition	non-CpG	544	154	423	67569
intergenic_variant	CAG	A	G	0	35	true	false	non-CpG transition	non-CpG	780	184	492	67569
intergenic_variant	CAG	A	G	0	35	true	false	non-CpG transition	non-CpG	1000	215	543	67569
intergenic_variant	CAG	A	G	0	35	true	false	non-CpG transition	non-CpG	1738	319	710	67569
intergenic_variant	CAG	A	G	0	35	true	false	non-CpG transition	non-CpG	2000	350	762	67569
intergenic_variant	CAG	A	G	0	35	true	false	non-CpG transition	non-CpG	4359	546	1102	67569
intergenic_variant	CAG	A	G	0	35	true	false	non-CpG transition	non-CpG	5000	594	1184	67569
intergenic_variant	CAG	A	G	0	35	true	false	non-CpG transition	non-CpG	7718	739	1448	67569
intergenic_variant	CAG	A	G	0	35	true	false	non-CpG transition	non-CpG	10000	852	1656	67569
intergenic_variant	CAG	A	G	0	35	true	false	non-CpG transition	non-CpG	15000	1107	2078	67569
intergenic_variant	CAG	A	G	0	35	true	false	non-CpG transition	non-CpG	15708	1149	2142	67569
intergenic_variant	CAG	A	G	0	36	true	false	non-CpG transition	non-CpG	10	5	17	14677
intergenic_variant	CAG	A	G	0	36	true	false	non-CpG transition	non-CpG	20	8	23	14677
intergenic_variant	CAG	A	G	0	36	true	false	non-CpG transition	non-CpG	50	14	35	14677
intergenic_variant	CAG	A	G	0	36	true	false	non-CpG transition	non-CpG	100	20	48	14677
intergenic_variant	CAG	A	G	0	36	true	false	non-CpG transition	non-CpG	145	25	54	14677
intergenic_variant	CAG	A	G	0	36	true	false	non-CpG transition	non-CpG	200	21	59	14677
intergenic_variant	CAG	A	G	0	36	true	false	non-CpG transition	non-CpG	424	26	73	14677
intergenic_variant	CAG	A	G	0	36	true	false	non-CpG transition	non-CpG	500	30	80	14677
intergenic_variant	CAG	A	G	0	36	true	false	non-CpG transition	non-CpG	544	30	81	14677
intergenic_variant	CAG	A	G	0	36	true	false	non-CpG transition	non-CpG	780	38	94	14677
intergenic_variant	CAG	A	G	0	36	true	false	non-CpG transition	non-CpG	1000	42	104	14677
intergenic_variant	CAG	A	G	0	36	true	false	non-CpG transition	non-CpG	1738	76	148	14677
intergenic_variant	CAG	A	G	0	36	true	false	non-CpG transition	non-CpG	2000	90	166	14677
intergenic_variant	CAG	A	G	0	36	true	false	non-CpG transition	non-CpG	4359	121	230	14677
intergenic_variant	CAG	A	G	0	36	true	false	non-CpG transition	non-CpG	5000	135	250	14677
intergenic_variant	CAG	A	G	0	36	true	false	non-CpG transition	non-CpG	7718	160	296	14677
intergenic_variant	CAG	A	G	0	36	true	false	non-CpG transition	non-CpG	10000	190	343	14677
intergenic_variant	CAG	A	G	0	36	true	false	non-CpG transition	non-CpG	15000	230	430	14677
intergenic_variant	CAG	A	G	0	36	true	false	non-CpG transition	non-CpG	15708	240	442	14677
intergenic_variant	CAG	A	G	0	37	true	false	non-CpG transition	non-CpG	10	2	10	8420
intergenic_variant	CAG	A	G	0	37	true	false	non-CpG transition	non-CpG	20	7	15	8420
intergenic_variant	CAG	A	G	0	37	true	false	non-CpG transition	non-CpG	50	5	16	8420
intergenic_variant	CAG	A	G	0	37	true	false	non-CpG transition	non-CpG	100	7	18	8420
intergenic_variant	CAG	A	G	0	37	true	false	non-CpG transition	non-CpG	145	6	20	8420
intergenic_variant	CAG	A	G	0	37	true	false	non-CpG transition	non-CpG	200	11	26	8420
intergenic_variant	CAG	A	G	0	37	true	false	non-CpG transition	non-CpG	424	9	30	8420
intergenic_variant	CAG	A	G	0	37	true	false	non-CpG transition	non-CpG	500	9	32	8420
intergenic_variant	CAG	A	G	0	37	true	false	non-CpG transition	non-CpG	544	11	34	8420
intergenic_variant	CAG	A	G	0	37	true	false	non-CpG transition	non-CpG	780	14	42	8420
intergenic_variant	CAG	A	G	0	37	true	false	non-CpG transition	non-CpG	1000	15	45	8420
intergenic_variant	CAG	A	G	0	37	true	false	non-CpG transition	non-CpG	1738	27	60	8420
intergenic_variant	CAG	A	G	0	37	true	false	non-CpG transition	non-CpG	2000	32	67	8420
intergenic_variant	CAG	A	G	0	37	true	false	non-CpG transition	non-CpG	4359	59	106	8420
intergenic_variant	CAG	A	G	0	37	true	false	non-CpG transition	non-CpG	5000	60	111	8420
intergenic_variant	CAG	A	G	0	37	true	false	non-CpG transition	non-CpG	7718	62	126	8420
intergenic_variant	CAG	A	G	0	37	true	false	non-CpG transition	non-CpG	10000	80	149	8420
intergenic_variant	CAG	A	G	0	37	true	false	non-CpG transition	non-CpG	15000	102	189	8420
intergenic_variant	CAG	A	G	0	37	true	false	non-CpG transition	non-CpG	15708	107	196	8420
intergenic_variant	CAG	A	G	0	38	true	false	non-CpG transition	non-CpG	10	1	9	6792
intergenic_variant	CAG	A	G	0	38	true	false	non-CpG transition	non-CpG	20	2	10	6792
intergenic_variant	CAG	A	G	0	38	true	false	non-CpG transition	non-CpG	50	3	12	6792
intergenic_variant	CAG	A	G	0	38	true	false	non-CpG transition	non-CpG	100	8	18	6792
intergenic_variant	CAG	A	G	0	38	true	false	non-CpG transition	non-CpG	145	9	22	6792
intergenic_variant	CAG	A	G	0	38	true	false	non-CpG transition	non-CpG	200	10	25	6792
intergenic_variant	CAG	A	G	0	38	true	false	non-CpG transition	non-CpG	424	10	28	6792
intergenic_variant	CAG	A	G	0	38	true	false	non-CpG transition	non-CpG	500	13	32	6792
intergenic_variant	CAG	A	G	0	38	true	false	non-CpG transition	non-CpG	544	16	35	6792
intergenic_variant	CAG	A	G	0	38	true	false	non-CpG transition	non-CpG	780	24	44	6792
intergenic_variant	CAG	A	G	0	38	true	false	non-CpG transition	non-CpG	1000	25	48	6792
intergenic_variant	CAG	A	G	0	38	true	false	non-CpG transition	non-CpG	1738	31	57	6792
intergenic_variant	CAG	A	G	0	38	true	false	non-CpG transition	non-CpG	2000	33	61	6792
intergenic_variant	CAG	A	G	0	38	true	false	non-CpG transition	non-CpG	4359	44	82	6792
intergenic_variant	CAG	A	G	0	38	true	false	non-CpG transition	non-CpG	5000	45	86	6792
intergenic_variant	CAG	A	G	0	38	true	false	non-CpG transition	non-CpG	7718	61	117	6792
intergenic_variant	CAG	A	G	0	38	true	false	non-CpG transition	non-CpG	10000	68	133	6792
intergenic_variant	CAG	A	G	0	38	true	false	non-CpG transition	non-CpG	15000	88	162	6792
intergenic_variant	CAG	A	G	0	38	true	false	non-CpG transition	non-CpG	15708	92	167	6792
intergenic_variant	CAG	A	G	0	39	true	false	non-CpG transition	non-CpG	10	2	8	6043
intergenic_variant	CAG	A	G	0	39	true	false	non-CpG transition	non-CpG	20	2	10	6043
intergenic_variant	CAG	A	G	0	39	true	false	non-CpG transition	non-CpG	50	2	12	6043
intergenic_variant	CAG	A	G	0	39	true	false	non-CpG transition	non-CpG	100	5	16	6043
intergenic_variant	CAG	A	G	0	39	true	false	non-CpG transition	non-CpG	145	4	16	6043
intergenic_variant	CAG	A	G	0	39	true	false	non-CpG transition	non-CpG	200	7	21	6043
intergenic_variant	CAG	A	G	0	39	true	false	non-CpG transition	non-CpG	424	12	27	6043
intergenic_variant	CAG	A	G	0	39	true	false	non-CpG transition	non-CpG	500	13	29	6043
intergenic_variant	CAG	A	G	0	39	true	false	non-CpG transition	non-CpG	544	14	30	6043
intergenic_variant	CAG	A	G	0	39	true	false	non-CpG transition	non-CpG	780	12	34	6043
intergenic_variant	CAG	A	G	0	39	true	false	non-CpG transition	non-CpG	1000	12	36	6043
intergenic_variant	CAG	A	G	0	39	true	false	non-CpG transition	non-CpG	1738	17	44	6043
intergenic_variant	CAG	A	G	0	39	true	false	non-CpG transition	non-CpG	2000	19	48	6043
intergenic_variant	CAG	A	G	0	39	true	false	non-CpG transition	non-CpG	4359	29	63	6043
intergenic_variant	CAG	A	G	0	39	true	false	non-CpG transition	non-CpG	5000	33	67	6043
intergenic_variant	CAG	A	G	0	39	true	false	non-CpG transition	non-CpG	7718	47	88	6043
intergenic_variant	CAG	A	G	0	39	true	false	non-CpG transition	non-CpG	10000	51	95	6043
intergenic_variant	CAG	A	G	0	39	true	false	non-CpG transition	non-CpG	15000	73	124	6043
intergenic_variant	CAG	A	G	0	39	true	false	non-CpG transition	non-CpG	15708	74	128	6043
intergenic_variant	CAG	A	G	0	40	true	false	non-CpG transition	non-CpG	10	0	6	5541
intergenic_variant	CAG	A	G	0	40	true	false	non-CpG transition	non-CpG	20	1	7	5541
intergenic_variant	CAG	A	G	0	40	true	false	non-CpG transition	non-CpG	50	5	12	5541
intergenic_variant	CAG	A	G	0	40	true	false	non-CpG transition	non-CpG	100	5	13	5541
intergenic_variant	CAG	A	G	0	40	true	false	non-CpG transition	non-CpG	145	6	14	5541
intergenic_variant	CAG	A	G	0	40	true	false	non-CpG transition	non-CpG	200	4	14	5541
intergenic_variant	CAG	A	G	0	40	true	false	non-CpG transition	non-CpG	424	4	17	5541
intergenic_variant	CAG	A	G	0	40	true	false	non-CpG transition	non-CpG	500	3	17	5541
intergenic_variant	CAG	A	G	0	40	true	false	non-CpG transition	non-CpG	544	5	19	5541
intergenic_variant	CAG	A	G	0	40	true	false	non-CpG transition	non-CpG	780	5	20	5541
intergenic_variant	CAG	A	G	0	40	true	false	non-CpG transition	non-CpG	1000	5	21	5541
intergenic_variant	CAG	A	G	0	40	true	false	non-CpG transition	non-CpG	1738	8	26	5541
intergenic_variant	CAG	A	G	0	40	true	false	non-CpG transition	non-CpG	2000	8	27	5541
intergenic_variant	CAG	A	G	0	40	true	false	non-CpG transition	non-CpG	4359	29	51	5541
intergenic_variant	CAG	A	G	0	40	true	false	non-CpG transition	non-CpG	5000	32	54	5541
intergenic_variant	CAG	A	G	0	40	true	false	non-CpG transition	non-CpG	7718	39	68	5541
intergenic_variant	CAG	A	G	0	40	true	false	non-CpG transition	non-CpG	10000	48	81	5541
intergenic_variant	CAG	A	G	0	40	true	false	non-CpG transition	non-CpG	15000	62	105	5541
intergenic_variant	CAG	A	G	0	40	true	false	non-CpG transition	non-CpG	15708	60	106	5541
intergenic_variant	CAG	A	G	0	41	true	false	non-CpG transition	non-CpG	10	0	4	4940
intergenic_variant	CAG	A	G	0	41	true	false	non-CpG transition	non-CpG	20	4	8	4940
intergenic_variant	CAG	A	G	0	41	true	false	non-CpG transition	non-CpG	50	5	10	4940
intergenic_variant	CAG	A	G	0	41	true	false	non-CpG transition	non-CpG	100	6	12	4940
intergenic_variant	CAG	A	G	0	41	true	false	non-CpG transition	non-CpG	145	6	13	4940
intergenic_variant	CAG	A	G	0	41	true	false	non-CpG transition	non-CpG	200	7	15	4940
intergenic_variant	CAG	A	G	0	41	true	false	non-CpG transition	non-CpG	424	6	19	4940
intergenic_variant	CAG	A	G	0	41	true	false	non-CpG transition	non-CpG	500	10	23	4940
intergenic_variant	CAG	A	G	0	41	true	false	non-CpG transition	non-CpG	544	9	24	4940
intergenic_variant	CAG	A	G	0	41	true	false	non-CpG transition	non-CpG	780	14	30	4940
intergenic_variant	CAG	A	G	0	41	true	false	non-CpG transition	non-CpG	1000	14	33	4940
intergenic_variant	CAG	A	G	0	41	true	false	non-CpG transition	non-CpG	1738	15	37	4940
intergenic_variant	CAG	A	G	0	41	true	false	non-CpG transition	non-CpG	2000	16	39	4940
intergenic_variant	CAG	A	G	0	41	true	false	non-CpG transition	non-CpG	4359	28	56	4940
intergenic_variant	CAG	A	G	0	41	true	false	non-CpG transition	non-CpG	5000	32	62	4940
intergenic_variant	CAG	A	G	0	41	true	false	non-CpG transition	non-CpG	7718	44	78	4940
intergenic_variant	CAG	A	G	0	41	true	false	non-CpG transition	non-CpG	10000	52	88	4940
intergenic_variant	CAG	A	G	0	41	true	false	non-CpG transition	non-CpG	15000	62	106	4940
intergenic_variant	CAG	A	G	0	41	true	false	non-CpG transition	non-CpG	15708	64	110	4940
intergenic_variant	CAG	A	G	0	42	true	false	non-CpG transition	non-CpG	10	0	2	4188
intergenic_variant	CAG	A	G	0	42	true	false	non-CpG transition	non-CpG	20	0	2	4188
intergenic_variant	CAG	A	G	0	42	true	false	non-CpG transition	non-CpG	50	3	5	4188
intergenic_variant	CAG	A	G	0	42	true	false	non-CpG transition	non-CpG	100	1	6	4188
intergenic_variant	CAG	A	G	0	42	true	false	non-CpG transition	non-CpG	145	1	6	4188
intergenic_variant	CAG	A	G	0	42	true	false	non-CpG transition	non-CpG	200	1	7	4188
intergenic_variant	CAG	A	G	0	42	true	false	non-CpG transition	non-CpG	424	1	8	4188
intergenic_variant	CAG	A	G	0	42	true	false	non-CpG transition	non-CpG	500	2	10	4188
intergenic_variant	CAG	A	G	0	42	true	false	non-CpG transition	non-CpG	544	1	10	4188
intergenic_variant	CAG	A	G	0	42	true	false	non-CpG transition	non-CpG	780	2	11	4188
intergenic_variant	CAG	A	G	0	42	true	false	non-CpG transition	non-CpG	1000	2	11	4188
intergenic_variant	CAG	A	G	0	42	true	false	non-CpG transition	non-CpG	1738	4	13	4188
intergenic_variant	CAG	A	G	0	42	true	false	non-CpG transition	non-CpG	2000	5	14	4188
intergenic_variant	CAG	A	G	0	42	true	false	non-CpG transition	non-CpG	4359	11	23	4188
intergenic_variant	CAG	A	G	0	42	true	false	non-CpG transition	non-CpG	5000	11	26	4188
intergenic_variant	CAG	A	G	0	42	true	false	non-CpG transition	non-CpG	7718	21	38	4188
intergenic_variant	CAG	A	G	0	42	true	false	non-CpG transition	non-CpG	10000	22	42	4188
intergenic_variant	CAG	A	G	0	42	true	false	non-CpG transition	non-CpG	15000	31	55	4188
intergenic_variant	CAG	A	G	0	42	true	false	non-CpG transition	non-CpG	15708	30	55	4188
intergenic_variant	CAG	A	G	0	43	true	false	non-CpG transition	non-CpG	10	1	2	3694
intergenic_variant	CAG	A	G	0	43	true	false	non-CpG transition	non-CpG	20	1	2	3694
intergenic_variant	CAG	A	G	0	43	true	false	non-CpG transition	non-CpG	50	0	2	3694
intergenic_variant	CAG	A	G	0	43	true	false	non-CpG transition	non-CpG	100	0	2	3694
intergenic_variant	CAG	A	G	0	43	true	false	non-CpG transition	non-CpG	145	3	5	3694
intergenic_variant	CAG	A	G	0	43	true	false	non-CpG transition	non-CpG	200	4	6	3694
intergenic_variant	CAG	A	G	0	43	true	false	non-CpG transition	non-CpG	424	3	7	3694
intergenic_variant	CAG	A	G	0	43	true	false	non-CpG transition	non-CpG	500	4	8	3694
intergenic_variant	CAG	A	G	0	43	true	false	non-CpG transition	non-CpG	544	4	8	3694
intergenic_variant	CAG	A	G	0	43	true	false	non-CpG transition	non-CpG	780	5	11	3694
intergenic_variant	CAG	A	G	0	43	true	false	non-CpG transition	non-CpG	1000	5	11	3694
intergenic_variant	CAG	A	G	0	43	true	false	non-CpG transition	non-CpG	1738	12	18	3694
intergenic_variant	CAG	A	G	0	43	true	false	non-CpG transition	non-CpG	2000	11	18	3694
intergenic_variant	CAG	A	G	0	43	true	false	non-CpG transition	non-CpG	4359	12	25	3694
intergenic_variant	CAG	A	G	0	43	true	false	non-CpG transition	non-CpG	5000	12	25	3694
intergenic_variant	CAG	A	G	0	43	true	false	non-CpG transition	non-CpG	7718	19	33	3694
intergenic_variant	CAG	A	G	0	43	true	false	non-CpG transition	non-CpG	10000	19	36	3694
intergenic_variant	CAG	A	G	0	43	true	false	non-CpG transition	non-CpG	15000	29	50	3694
intergenic_variant	CAG	A	G	0	43	true	false	non-CpG transition	non-CpG	15708	32	53	3694
intergenic_variant	CAG	A	G	0	44	true	false	non-CpG transition	non-CpG	10	0	1	3410
intergenic_variant	CAG	A	G	0	44	true	false	non-CpG transition	non-CpG	20	2	3	3410
intergenic_variant	CAG	A	G	0	44	true	false	non-CpG transition	non-CpG	50	1	3	3410
intergenic_variant	CAG	A	G	0	44	true	false	non-CpG transition	non-CpG	100	1	3	3410
intergenic_variant	CAG	A	G	0	44	true	false	non-CpG transition	non-CpG	145	2	4	3410
intergenic_variant	CAG	A	G	0	44	true	false	non-CpG transition	non-CpG	200	1	4	3410
intergenic_variant	CAG	A	G	0	44	true	false	non-CpG transition	non-CpG	424	4	8	3410
intergenic_variant	CAG	A	G	0	44	true	false	non-CpG transition	non-CpG	500	4	9	3410
intergenic_variant	CAG	A	G	0	44	true	false	non-CpG transition	non-CpG	544	5	10	3410
intergenic_variant	CAG	A	G	0	44	true	false	non-CpG transition	non-CpG	780	7	13	3410
intergenic_variant	CAG	A	G	0	44	true	false	non-CpG transition	non-CpG	1000	7	14	3410
intergenic_variant	CAG	A	G	0	44	true	false	non-CpG transition	non-CpG	1738	11	21	3410
intergenic_variant	CAG	A	G	0	44	true	false	non-CpG transition	non-CpG	2000	10	21	3410
intergenic_variant	CAG	A	G	0	44	true	false	non-CpG transition	non-CpG	4359	13	28	3410
intergenic_variant	CAG	A	G	0	44	true	false	non-CpG transition	non-CpG	5000	14	29	3410
intergenic_variant	CAG	A	G	0	44	true	false	non-CpG transition	non-CpG	7718	16	37	3410
intergenic_variant	CAG	A	G	0	44	true	false	non-CpG transition	non-CpG	10000	18	41	3410
intergenic_variant	CAG	A	G	0	44	true	false	non-CpG transition	non-CpG	15000	28	56	3410
intergenic_variant	CAG	A	G	0	44	true	false	non-CpG transition	non-CpG	15708	29	57	3410
intergenic_variant	CAG	A	G	0	45	true	false	non-CpG transition	non-CpG	10	1	2	3204
intergenic_variant	CAG	A	G	0	45	true	false	non-CpG transition	non-CpG	20	1	3	3204
intergenic_variant	CAG	A	G	0	45	true	false	non-CpG transition	non-CpG	50	0	3	3204
intergenic_variant	CAG	A	G	0	45	true	false	non-CpG transition	non-CpG	100	0	3	3204
intergenic_variant	CAG	A	G	0	45	true	false	non-CpG transition	non-CpG	145	0	3	3204
intergenic_variant	CAG	A	G	0	45	true	false	non-CpG transition	non-CpG	200	1	4	3204
intergenic_variant	CAG	A	G	0	45	true	false	non-CpG transition	non-CpG	424	3	6	3204
intergenic_variant	CAG	A	G	0	45	true	false	non-CpG transition	non-CpG	500	3	6	3204
intergenic_variant	CAG	A	G	0	45	true	false	non-CpG transition	non-CpG	544	3	6	3204
intergenic_variant	CAG	A	G	0	45	true	false	non-CpG transition	non-CpG	780	3	7	3204
intergenic_variant	CAG	A	G	0	45	true	false	non-CpG transition	non-CpG	1000	3	7	3204
intergenic_variant	CAG	A	G	0	45	true	false	non-CpG transition	non-CpG	1738	3	7	3204
intergenic_variant	CAG	A	G	0	45	true	false	non-CpG transition	non-CpG	2000	3	7	3204
intergenic_variant	CAG	A	G	0	45	true	false	non-CpG transition	non-CpG	4359	8	13	3204
intergenic_variant	CAG	A	G	0	45	true	false	non-CpG transition	non-CpG	5000	9	14	3204
intergenic_variant	CAG	A	G	0	45	true	false	non-CpG transition	non-CpG	7718	16	22	3204
intergenic_variant	CAG	A	G	0	45	true	false	non-CpG transition	non-CpG	10000	20	26	3204
intergenic_variant	CAG	A	G	0	45	true	false	non-CpG transition	non-CpG	15000	27	38	3204
intergenic_variant	CAG	A	G	0	45	true	false	non-CpG transition	non-CpG	15708	26	38	3204
intergenic_variant	CAG	A	G	0	46	true	false	non-CpG transition	non-CpG	10	1	4	3213
intergenic_variant	CAG	A	G	0	46	true	false	non-CpG transition	non-CpG	20	2	5	3213
intergenic_variant	CAG	A	G	0	46	true	false	non-CpG transition	non-CpG	50	2	7	3213
intergenic_variant	CAG	A	G	0	46	true	false	non-CpG transition	non-CpG	100	2	7	3213
intergenic_variant	CAG	A	G	0	46	true	false	non-CpG transition	non-CpG	145	2	7	3213
intergenic_variant	CAG	A	G	0	46	true	false	non-CpG transition	non-CpG	200	2	8	3213
intergenic_variant	CAG	A	G	0	46	true	false	non-CpG transition	non-CpG	424	4	10	3213
intergenic_variant	CAG	A	G	0	46	true	false	non-CpG transition	non-CpG	500	4	10	3213
intergenic_variant	CAG	A	G	0	46	true	false	non-CpG transition	non-CpG	544	4	10	3213
intergenic_variant	CAG	A	G	0	46	true	false	non-CpG transition	non-CpG	780	4	13	3213
intergenic_variant	CAG	A	G	0	46	true	false	non-CpG transition	non-CpG	1000	4	13	3213
intergenic_variant	CAG	A	G	0	46	true	false	non-CpG transition	non-CpG	1738	5	14	3213
intergenic_variant	CAG	A	G	0	46	true	false	non-CpG transition	non-CpG	2000	6	15	3213
intergenic_variant	CAG	A	G	0	46	true	false	non-CpG transition	non-CpG	4359	12	23	3213
intergenic_variant	CAG	A	G	0	46	true	false	non-CpG transition	non-CpG	5000	12	24	3213
intergenic_variant	CAG	A	G	0	46	true	false	non-CpG transition	non-CpG	7718	17	32	3213
intergenic_variant	CAG	A	G	0	46	true	false	non-CpG transition	non-CpG	10000	28	44	3213
intergenic_variant	CAG	A	G	0	46	true	false	non-CpG transition	non-CpG	15000	26	50	3213
intergenic_variant	CAG	A	G	0	46	true	false	non-CpG transition	non-CpG	15708	27	51	3213
intergenic_variant	CAG	A	G	0	47	true	false	non-CpG transition	non-CpG	10	2	8	3265
intergenic_variant	CAG	A	G	0	47	true	false	non-CpG transition	non-CpG	20	0	8	3265
intergenic_variant	CAG	A	G	0	47	true	false	non-CpG transition	non-CpG	50	0	8	3265
intergenic_variant	CAG	A	G	0	47	true	false	non-CpG transition	non-CpG	100	0	8	3265
intergenic_variant	CAG	A	G	0	47	true	false	non-CpG transition	non-CpG	145	0	8	3265
intergenic_variant	CAG	A	G	0	47	true	false	non-CpG transition	non-CpG	200	0	8	3265
intergenic_variant	CAG	A	G	0	47	true	false	non-CpG transition	non-CpG	424	1	9	3265
intergenic_variant	CAG	A	G	0	47	true	false	non-CpG transition	non-CpG	500	2	10	3265
intergenic_variant	CAG	A	G	0	47	true	false	non-CpG transition	non-CpG	544	2	10	3265
intergenic_variant	CAG	A	G	0	47	true	false	non-CpG transition	non-CpG	780	1	10	3265
intergenic_variant	CAG	A	G	0	47	true	false	non-CpG transition	non-CpG	1000	1	10	3265
intergenic_variant	CAG	A	G	0	47	true	false	non-CpG transition	non-CpG	1738	1	11	3265
intergenic_variant	CAG	A	G	0	47	true	false	non-CpG transition	non-CpG	2000	2	12	3265
intergenic_variant	CAG	A	G	0	47	true	false	non-CpG transition	non-CpG	4359	6	17	3265
intergenic_variant	CAG	A	G	0	47	true	false	non-CpG transition	non-CpG	5000	7	18	3265
intergenic_variant	CAG	A	G	0	47	true	false	non-CpG transition	non-CpG	7718	11	25	3265
intergenic_variant	CAG	A	G	0	47	true	false	non-CpG transition	non-CpG	10000	11	27	3265
intergenic_variant	CAG	A	G	0	47	true	false	non-CpG transition	non-CpG	15000	22	40	3265
intergenic_variant	CAG	A	G	0	47	true	false	non-CpG transition	non-CpG	15708	20	40	3265
intergenic_variant	CAG	A	G	0	48	true	false	non-CpG transition	non-CpG	10	0	2	3053
intergenic_variant	CAG	A	G	0	48	true	false	non-CpG transition	non-CpG	20	0	2	3053
intergenic_variant	CAG	A	G	0	48	true	false	non-CpG transition	non-CpG	50	1	4	3053
intergenic_variant	CAG	A	G	0	48	true	false	non-CpG transition	non-CpG	100	1	5	3053
intergenic_variant	CAG	A	G	0	48	true	false	non-CpG transition	non-CpG	145	0	5	3053
intergenic_variant	CAG	A	G	0	48	true	false	non-CpG transition	non-CpG	200	0	5	3053
intergenic_variant	CAG	A	G	0	48	true	false	non-CpG transition	non-CpG	424	0	5	3053
intergenic_variant	CAG	A	G	0	48	true	false	non-CpG transition	non-CpG	500	0	5	3053
intergenic_variant	CAG	A	G	0	48	true	false	non-CpG transition	non-CpG	544	1	6	3053
intergenic_variant	CAG	A	G	0	48	true	false	non-CpG transition	non-CpG	780	3	8	3053
intergenic_variant	CAG	A	G	0	48	true	false	non-CpG transition	non-CpG	1000	3	8	3053
intergenic_variant	CAG	A	G	0	48	true	false	non-CpG transition	non-CpG	1738	2	8	3053
intergenic_variant	CAG	A	G	0	48	true	false	non-CpG transition	non-CpG	2000	3	9	3053
intergenic_variant	CAG	A	G	0	48	true	false	non-CpG transition	non-CpG	4359	5	14	3053
intergenic_variant	CAG	A	G	0	48	true	false	non-CpG transition	non-CpG	5000	6	15	3053
intergenic_variant	CAG	A	G	0	48	true	false	non-CpG transition	non-CpG	7718	13	22	3053
intergenic_variant	CAG	A	G	0	48	true	false	non-CpG transition	non-CpG	10000	15	27	3053
intergenic_variant	CAG	A	G	0	48	true	false	non-CpG transition	non-CpG	15000	17	33	3053
intergenic_variant	CAG	A	G	0	48	true	false	non-CpG transition	non-CpG	15708	18	34	3053
intergenic_variant	CAG	A	G	0	49	true	false	non-CpG transition	non-CpG	10	0	3	3145
intergenic_variant	CAG	A	G	0	49	true	false	non-CpG transition	non-CpG	20	0	3	3145
intergenic_variant	CAG	A	G	0	49	true	false	non-CpG transition	non-CpG	50	0	3	3145
intergenic_variant	CAG	A	G	0	49	true	false	non-CpG transition	non-CpG	100	1	4	3145
intergenic_variant	CAG	A	G	0	49	true	false	non-CpG transition	non-CpG	145	1	4	3145
intergenic_variant	CAG	A	G	0	49	true	false	non-CpG transition	non-CpG	200	3	6	3145
intergenic_variant	CAG	A	G	0	49	true	false	non-CpG transition	non-CpG	424	3	7	3145
intergenic_variant	CAG	A	G	0	49	true	false	non-CpG transition	non-CpG	500	3	7	3145
intergenic_variant	CAG	A	G	0	49	true	false	non-CpG transition	non-CpG	544	2	7	3145
intergenic_variant	CAG	A	G	0	49	true	false	non-CpG transition	non-CpG	780	2	7	3145
intergenic_variant	CAG	A	G	0	49	true	false	non-CpG transition	non-CpG	1000	2	7	3145
intergenic_variant	CAG	A	G	0	49	true	false	non-CpG transition	non-CpG	1738	7	12	3145
intergenic_variant	CAG	A	G	0	49	true	false	non-CpG transition	non-CpG	2000	9	14	3145
intergenic_variant	CAG	A	G	0	49	true	false	non-CpG transition	non-CpG	4359	16	23	3145
intergenic_variant	CAG	A	G	0	49	true	false	non-CpG transition	non-CpG	5000	15	25	3145
intergenic_variant	CAG	A	G	0	49	true	false	non-CpG transition	non-CpG	7718	19	31	3145
intergenic_variant	CAG	A	G	0	49	true	false	non-CpG transition	non-CpG	10000	21	33	3145
intergenic_variant	CAG	A	G	0	49	true	false	non-CpG transition	non-CpG	15000	19	39	3145
intergenic_variant	CAG	A	G	0	49	true	false	non-CpG transition	non-CpG	15708	19	39	3145
intergenic_variant	CAG	A	G	0	50	true	false	non-CpG transition	non-CpG	10	2	2	3314
intergenic_variant	CAG	A	G	0	50	true	false	non-CpG transition	non-CpG	20	1	2	3314
intergenic_variant	CAG	A	G	0	50	true	false	non-CpG transition	non-CpG	50	2	3	3314
intergenic_variant	CAG	A	G	0	50	true	false	non-CpG transition	non-CpG	100	3	4	3314
intergenic_variant	CAG	A	G	0	50	true	false	non-CpG transition	non-CpG	145	3	4	3314
intergenic_variant	CAG	A	G	0	50	true	false	non-CpG transition	non-CpG	200	3	4	3314
intergenic_variant	CAG	A	G	0	50	true	false	non-CpG transition	non-CpG	424	3	5	3314
intergenic_variant	CAG	A	G	0	50	true	false	non-CpG transition	non-CpG	500	4	6	3314
intergenic_variant	CAG	A	G	0	50	true	false	non-CpG transition	non-CpG	544	4	6	3314
intergenic_variant	CAG	A	G	0	50	true	false	non-CpG transition	non-CpG	780	4	6	3314
intergenic_variant	CAG	A	G	0	50	true	false	non-CpG transition	non-CpG	1000	4	7	3314
intergenic_variant	CAG	A	G	0	50	true	false	non-CpG transition	non-CpG	1738	4	8	3314
intergenic_variant	CAG	A	G	0	50	true	false	non-CpG transition	non-CpG	2000	4	8	3314
intergenic_variant	CAG	A	G	0	50	true	false	non-CpG transition	non-CpG	4359	10	17	3314
intergenic_variant	CAG	A	G	0	50	true	false	non-CpG transition	non-CpG	5000	13	20	3314
intergenic_variant	CAG	A	G	0	50	true	false	non-CpG transition	non-CpG	7718	14	22	3314
intergenic_variant	CAG	A	G	0	50	true	false	non-CpG transition	non-CpG	10000	17	25	3314
intergenic_variant	CAG	A	G	0	50	true	false	non-CpG transition	non-CpG	15000	28	38	3314
intergenic_variant	CAG	A	G	0	50	true	false	non-CpG transition	non-CpG	15708	31	41	3314
intergenic_variant	CAG	A	G	0	51	true	false	non-CpG transition	non-CpG	10	0	2	3320
intergenic_variant	CAG	A	G	0	51	true	false	non-CpG transition	non-CpG	20	1	3	3320
intergenic_variant	CAG	A	G	0	51	true	false	non-CpG transition	non-CpG	50	0	3	3320
intergenic_variant	CAG	A	G	0	51	true	false	non-CpG transition	non-CpG	100	2	5	3320
intergenic_variant	CAG	A	G	0	51	true	false	non-CpG transition	non-CpG	145	1	5	3320
intergenic_variant	CAG	A	G	0	51	true	false	non-CpG transition	non-CpG	200	1	5	3320
intergenic_variant	CAG	A	G	0	51	true	false	non-CpG transition	non-CpG	424	2	6	3320
intergenic_variant	CAG	A	G	0	51	true	false	non-CpG transition	non-CpG	500	2	6	3320
intergenic_variant	CAG	A	G	0	51	true	false	non-CpG transition	non-CpG	544	2	6	3320
intergenic_variant	CAG	A	G	0	51	true	false	non-CpG transition	non-CpG	780	4	8	3320
intergenic_variant	CAG	A	G	0	51	true	false	non-CpG transition	non-CpG	1000	5	9	3320
intergenic_variant	CAG	A	G	0	51	true	false	non-CpG transition	non-CpG	1738	7	11	3320
intergenic_variant	CAG	A	G	0	51	true	false	non-CpG transition	non-CpG	2000	9	13	3320
intergenic_variant	CAG	A	G	0	51	true	false	non-CpG transition	non-CpG	4359	12	18	3320
intergenic_variant	CAG	A	G	0	51	true	false	non-CpG transition	non-CpG	5000	13	19	3320
intergenic_variant	CAG	A	G	0	51	true	false	non-CpG transition	non-CpG	7718	16	26	3320
intergenic_variant	CAG	A	G	0	51	true	false	non-CpG transition	non-CpG	10000	19	30	3320
intergenic_variant	CAG	A	G	0	51	true	false	non-CpG transition	non-CpG	15000	29	43	3320
intergenic_variant	CAG	A	G	0	51	true	false	non-CpG transition	non-CpG	15708	29	43	3320
intergenic_variant	CAG	A	G	0	52	true	false	non-CpG transition	non-CpG	10	0	3	3299
intergenic_variant	CAG	A	G	0	52	true	false	non-CpG transition	non-CpG	20	0	3	3299
intergenic_variant	CAG	A	G	0	52	true	false	non-CpG transition	non-CpG	50	0	3	3299
intergenic_variant	CAG	A	G	0	52	true	false	non-CpG transition	non-CpG	100	0	3	3299
intergenic_variant	CAG	A	G	0	52	true	false	non-CpG transition	non-CpG	145	1	4	3299
intergenic_variant	CAG	A	G	0	52	true	false	non-CpG transition	non-CpG	200	1	5	3299
intergenic_variant	CAG	A	G	0	52	true	false	non-CpG transition	non-CpG	424	3	7	3299
intergenic_variant	CAG	A	G	0	52	true	false	non-CpG transition	non-CpG	500	4	8	3299
intergenic_variant	CAG	A	G	0	52	true	false	non-CpG transition	non-CpG	544	5	9	3299
intergenic_variant	CAG	A	G	0	52	true	false	non-CpG transition	non-CpG	780	4	11	3299
intergenic_variant	CAG	A	G	0	52	true	false	non-CpG transition	non-CpG	1000	4	11	3299
intergenic_variant	CAG	A	G	0	52	true	false	non-CpG transition	non-CpG	1738	4	12	3299
intergenic_variant	CAG	A	G	0	52	true	false	non-CpG transition	non-CpG	2000	4	13	3299
intergenic_variant	CAG	A	G	0	52	true	false	non-CpG transition	non-CpG	4359	8	17	3299
intergenic_variant	CAG	A	G	0	52	true	false	non-CpG transition	non-CpG	5000	12	21	3299
intergenic_variant	CAG	A	G	0	52	true	false	non-CpG transition	non-CpG	7718	18	28	3299
intergenic_variant	CAG	A	G	0	52	true	false	non-CpG transition	non-CpG	10000	16	28	3299
intergenic_variant	CAG	A	G	0	52	true	false	non-CpG transition	non-CpG	15000	17	32	3299
intergenic_variant	CAG	A	G	0	52	true	false	non-CpG transition	non-CpG	15708	17	33	3299
intergenic_variant	CAG	A	G	0	53	true	false	non-CpG transition	non-CpG	10	0	1	3005
intergenic_variant	CAG	A	G	0	53	true	false	non-CpG transition	non-CpG	20	1	2	3005
intergenic_variant	CAG	A	G	0	53	true	false	non-CpG transition	non-CpG	50	0	2	3005
intergenic_variant	CAG	A	G	0	53	true	false	non-CpG transition	non-CpG	100	0	2	3005
intergenic_variant	CAG	A	G	0	53	true	false	non-CpG transition	non-CpG	145	0	2	3005
intergenic_variant	CAG	A	G	0	53	true	false	non-CpG transition	non-CpG	200	1	3	3005
intergenic_variant	CAG	A	G	0	53	true	false	non-CpG transition	non-CpG	424	3	6	3005
intergenic_variant	CAG	A	G	0	53	true	false	non-CpG transition	non-CpG	500	3	7	3005
intergenic_variant	CAG	A	G	0	53	true	false	non-CpG transition	non-CpG	544	3	7	3005
intergenic_variant	CAG	A	G	0	53	true	false	non-CpG transition	non-CpG	780	6	10	3005
intergenic_variant	CAG	A	G	0	53	true	false	non-CpG transition	non-CpG	1000	7	13	3005
intergenic_variant	CAG	A	G	0	53	true	false	non-CpG transition	non-CpG	1738	11	19	3005
intergenic_variant	CAG	A	G	0	53	true	false	non-CpG transition	non-CpG	2000	11	19	3005
intergenic_variant	CAG	A	G	0	53	true	false	non-CpG transition	non-CpG	4359	18	27	3005
intergenic_variant	CAG	A	G	0	53	true	false	non-CpG transition	non-CpG	5000	20	29	3005
intergenic_variant	CAG	A	G	0	53	true	false	non-CpG transition	non-CpG	7718	21	34	3005
intergenic_variant	CAG	A	G	0	53	true	false	non-CpG transition	non-CpG	10000	21	37	3005
intergenic_variant	CAG	A	G	0	53	true	false	non-CpG transition	non-CpG	15000	20	41	3005
intergenic_variant	CAG	A	G	0	53	true	false	non-CpG transition	non-CpG	15708	20	41	3005
intergenic_variant	CAG	A	G	0	54	true	false	non-CpG transition	non-CpG	10	1	1	2780
intergenic_variant	CAG	A	G	0	54	true	false	non-CpG transition	non-CpG	20	1	2	2780
intergenic_variant	CAG	A	G	0	54	true	false	non-CpG transition	non-CpG	50	0	2	2780
intergenic_variant	CAG	A	G	0	54	true	false	non-CpG transition	non-CpG	100	0	2	2780
intergenic_variant	CAG	A	G	0	54	true	false	non-CpG transition	non-CpG	145	0	2	2780
intergenic_variant	CAG	A	G	0	54	true	false	non-CpG transition	non-CpG	200	1	3	2780
intergenic_variant	CAG	A	G	0	54	true	false	non-CpG transition	non-CpG	424	2	4	2780
intergenic_variant	CAG	A	G	0	54	true	false	non-CpG transition	non-CpG	500	2	4	2780
intergenic_variant	CAG	A	G	0	54	true	false	non-CpG transition	non-CpG	544	2	4	2780
intergenic_variant	CAG	A	G	0	54	true	false	non-CpG transition	non-CpG	780	2	4	2780
intergenic_variant	CAG	A	G	0	54	true	false	non-CpG transition	non-CpG	1000	2	4	2780
intergenic_variant	CAG	A	G	0	54	true	false	non-CpG transition	non-CpG	1738	3	6	2780
intergenic_variant	CAG	A	G	0	54	true	false	non-CpG transition	non-CpG	2000	4	7	2780
intergenic_variant	CAG	A	G	0	54	true	false	non-CpG transition	non-CpG	4359	7	11	2780
intergenic_variant	CAG	A	G	0	54	true	false	non-CpG transition	non-CpG	5000	8	13	2780
intergenic_variant	CAG	A	G	0	54	true	false	non-CpG transition	non-CpG	7718	13	18	2780
intergenic_variant	CAG	A	G	0	54	true	false	non-CpG transition	non-CpG	10000	13	19	2780
intergenic_variant	CAG	A	G	0	54	true	false	non-CpG transition	non-CpG	15000	17	28	2780
intergenic_variant	CAG	A	G	0	54	true	false	non-CpG transition	non-CpG	15708	16	28	2780
intergenic_variant	CAG	A	G	0	55	true	false	non-CpG transition	non-CpG	10	1	3	2793
intergenic_variant	CAG	A	G	0	55	true	false	non-CpG transition	non-CpG	20	0	3	2793
intergenic_variant	CAG	A	G	0	55	true	false	non-CpG transition	non-CpG	50	0	3	2793
intergenic_variant	CAG	A	G	0	55	true	false	non-CpG transition	non-CpG	100	1	4	2793
intergenic_variant	CAG	A	G	0	55	true	false	non-CpG transition	non-CpG	145	1	4	2793
intergenic_variant	CAG	A	G	0	55	true	false	non-CpG transition	non-CpG	200	1	4	2793
intergenic_variant	CAG	A	G	0	55	true	false	non-CpG transition	non-CpG	424	0	4	2793
intergenic_variant	CAG	A	G	0	55	true	false	non-CpG transition	non-CpG	500	0	4	2793
intergenic_variant	CAG	A	G	0	55	true	false	non-CpG transition	non-CpG	544	1	5	2793
intergenic_variant	CAG	A	G	0	55	true	false	non-CpG transition	non-CpG	780	3	8	2793
intergenic_variant	CAG	A	G	0	55	true	false	non-CpG transition	non-CpG	1000	4	9	2793
intergenic_variant	CAG	A	G	0	55	true	false	non-CpG transition	non-CpG	1738	5	10	2793
intergenic_variant	CAG	A	G	0	55	true	false	non-CpG transition	non-CpG	2000	5	10	2793
intergenic_variant	CAG	A	G	0	55	true	false	non-CpG transition	non-CpG	4359	8	16	2793
intergenic_variant	CAG	A	G	0	55	true	false	non-CpG transition	non-CpG	5000	8	16	2793
intergenic_variant	CAG	A	G	0	55	true	false	non-CpG transition	non-CpG	7718	11	21	2793
intergenic_variant	CAG	A	G	0	55	true	false	non-CpG transition	non-CpG	10000	15	25	2793
intergenic_variant	CAG	A	G	0	55	true	false	non-CpG transition	non-CpG	15000	18	31	2793
intergenic_variant	CAG	A	G	0	55	true	false	non-CpG transition	non-CpG	15708	18	31	2793
intergenic_variant	CAG	A	G	0	56	true	false	non-CpG transition	non-CpG	10	1	1	2748
intergenic_variant	CAG	A	G	0	56	true	false	non-CpG transition	non-CpG	20	0	1	2748
intergenic_variant	CAG	A	G	0	56	true	false	non-CpG transition	non-CpG	50	1	2	2748
intergenic_variant	CAG	A	G	0	56	true	false	non-CpG transition	non-CpG	100	1	2	2748
intergenic_variant	CAG	A	G	0	56	true	false	non-CpG transition	non-CpG	145	1	2	2748
intergenic_variant	CAG	A	G	0	56	true	false	non-CpG transition	non-CpG	200	1	2	2748
intergenic_variant	CAG	A	G	0	56	true	false	non-CpG transition	non-CpG	424	2	3	2748
intergenic_variant	CAG	A	G	0	56	true	false	non-CpG transition	non-CpG	500	2	3	2748
intergenic_variant	CAG	A	G	0	56	true	false	non-CpG transition	non-CpG	544	2	3	2748
intergenic_variant	CAG	A	G	0	56	true	false	non-CpG transition	non-CpG	780	2	3	2748
intergenic_variant	CAG	A	G	0	56	true	false	non-CpG transition	non-CpG	1000	2	4	2748
intergenic_variant	CAG	A	G	0	56	true	false	non-CpG transition	non-CpG	1738	1	4	2748
intergenic_variant	CAG	A	G	0	56	true	false	non-CpG transition	non-CpG	2000	1	4	2748
intergenic_variant	CAG	A	G	0	56	true	false	non-CpG transition	non-CpG	4359	7	11	2748
intergenic_variant	CAG	A	G	0	56	true	false	non-CpG transition	non-CpG	5000	7	11	2748
intergenic_variant	CAG	A	G	0	56	true	false	non-CpG transition	non-CpG	7718	9	16	2748
intergenic_variant	CAG	A	G	0	56	true	false	non-CpG transition	non-CpG	10000	11	18	2748
intergenic_variant	CAG	A	G	0	56	true	false	non-CpG transition	non-CpG	15000	18	26	2748
intergenic_variant	CAG	A	G	0	56	true	false	non-CpG transition	non-CpG	15708	17	26	2748
intergenic_variant	CAG	A	G	0	57	true	false	non-CpG transition	non-CpG	10	0	2	2666
intergenic_variant	CAG	A	G	0	57	true	false	non-CpG transition	non-CpG	20	0	2	2666
intergenic_variant	CAG	A	G	0	57	true	false	non-CpG transition	non-CpG	50	0	2	2666
intergenic_variant	CAG	A	G	0	57	true	false	non-CpG transition	non-CpG	100	0	2	2666
intergenic_variant	CAG	A	G	0	57	true	false	non-CpG transition	non-CpG	145	0	2	2666
intergenic_variant	CAG	A	G	0	57	true	false	non-CpG transition	non-CpG	200	0	2	2666
intergenic_variant	CAG	A	G	0	57	true	false	non-CpG transition	non-CpG	424	1	3	2666
intergenic_variant	CAG	A	G	0	57	true	false	non-CpG transition	non-CpG	500	0	3	2666
intergenic_variant	CAG	A	G	0	57	true	false	non-CpG transition	non-CpG	544	1	4	2666
intergenic_variant	CAG	A	G	0	57	true	false	non-CpG transition	non-CpG	780	1	4	2666
intergenic_variant	CAG	A	G	0	57	true	false	non-CpG transition	non-CpG	1000	1	4	2666
intergenic_variant	CAG	A	G	0	57	true	false	non-CpG transition	non-CpG	1738	5	8	2666
intergenic_variant	CAG	A	G	0	57	true	false	non-CpG transition	non-CpG	2000	7	10	2666
intergenic_variant	CAG	A	G	0	57	true	false	non-CpG transition	non-CpG	4359	10	15	2666
intergenic_variant	CAG	A	G	0	57	true	false	non-CpG transition	non-CpG	5000	12	18	2666
intergenic_variant	CAG	A	G	0	57	true	false	non-CpG transition	non-CpG	7718	13	20	2666
intergenic_variant	CAG	A	G	0	57	true	false	non-CpG transition	non-CpG	10000	14	21	2666
intergenic_variant	CAG	A	G	0	57	true	false	non-CpG transition	non-CpG	15000	18	26	2666
intergenic_variant	CAG	A	G	0	57	true	false	non-CpG transition	non-CpG	15708	19	27	2666
intergenic_variant	CAG	A	G	0	58	true	false	non-CpG transition	non-CpG	10	0	0	2590
intergenic_variant	CAG	A	G	0	58	true	false	non-CpG transition	non-CpG	20	1	1	2590
intergenic_variant	CAG	A	G	0	58	true	false	non-CpG transition	non-CpG	50	1	2	2590
intergenic_variant	CAG	A	G	0	58	true	false	non-CpG transition	non-CpG	100	0	2	2590
intergenic_variant	CAG	A	G	0	58	true	false	non-CpG transition	non-CpG	145	0	2	2590
intergenic_variant	CAG	A	G	0	58	true	false	non-CpG transition	non-CpG	200	0	2	2590
intergenic_variant	CAG	A	G	0	58	true	false	non-CpG transition	non-CpG	424	1	3	2590
intergenic_variant	CAG	A	G	0	58	true	false	non-CpG transition	non-CpG	500	1	3	2590
intergenic_variant	CAG	A	G	0	58	true	false	non-CpG transition	non-CpG	544	1	3	2590
intergenic_variant	CAG	A	G	0	58	true	false	non-CpG transition	non-CpG	780	1	3	2590
intergenic_variant	CAG	A	G	0	58	true	false	non-CpG transition	non-CpG	1000	3	5	2590
intergenic_variant	CAG	A	G	0	58	true	false	non-CpG transition	non-CpG	1738	3	5	2590
intergenic_variant	CAG	A	G	0	58	true	false	non-CpG transition	non-CpG	2000	4	6	2590
intergenic_variant	CAG	A	G	0	58	true	false	non-CpG transition	non-CpG	4359	6	9	2590
intergenic_variant	CAG	A	G	0	58	true	false	non-CpG transition	non-CpG	5000	7	10	2590
intergenic_variant	CAG	A	G	0	58	true	false	non-CpG transition	non-CpG	7718	17	20	2590
intergenic_variant	CAG	A	G	0	58	true	false	non-CpG transition	non-CpG	10000	17	21	2590
intergenic_variant	CAG	A	G	0	58	true	false	non-CpG transition	non-CpG	15000	22	27	2590
intergenic_variant	CAG	A	G	0	58	true	false	non-CpG transition	non-CpG	15708	22	28	2590
intergenic_variant	CAG	A	G	0	59	true	false	non-CpG transition	non-CpG	10	1	1	2449
intergenic_variant	CAG	A	G	0	59	true	false	non-CpG transition	non-CpG	20	1	1	2449
intergenic_variant	CAG	A	G	0	59	true	false	non-CpG transition	non-CpG	50	1	1	2449
intergenic_variant	CAG	A	G	0	59	true	false	non-CpG transition	non-CpG	100	2	2	2449
intergenic_variant	CAG	A	G	0	59	true	false	non-CpG transition	non-CpG	145	3	3	2449
intergenic_variant	CAG	A	G	0	59	true	false	non-CpG transition	non-CpG	200	3	3	2449
intergenic_variant	CAG	A	G	0	59	true	false	non-CpG transition	non-CpG	424	2	4	2449
intergenic_variant	CAG	A	G	0	59	true	false	non-CpG transition	non-CpG	500	2	4	2449
intergenic_variant	CAG	A	G	0	59	true	false	non-CpG transition	non-CpG	544	2	4	2449
intergenic_variant	CAG	A	G	0	59	true	false	non-CpG transition	non-CpG	780	3	5	2449
intergenic_variant	CAG	A	G	0	59	true	false	non-CpG transition	non-CpG	1000	4	6	2449
intergenic_variant	CAG	A	G	0	59	true	false	non-CpG transition	non-CpG	1738	4	6	2449
intergenic_variant	CAG	A	G	0	59	true	false	non-CpG transition	non-CpG	2000	4	6	2449
intergenic_variant	CAG	A	G	0	59	true	false	non-CpG transition	non-CpG	4359	4	7	2449
intergenic_variant	CAG	A	G	0	59	true	false	non-CpG transition	non-CpG	5000	5	8	2449
intergenic_variant	CAG	A	G	0	59	true	false	non-CpG transition	non-CpG	7718	7	10	2449
intergenic_variant	CAG	A	G	0	59	true	false	non-CpG transition	non-CpG	10000	4	10	2449
intergenic_variant	CAG	A	G	0	59	true	false	non-CpG transition	non-CpG	15000	12	19	2449
intergenic_variant	CAG	A	G	0	59	true	false	non-CpG transition	non-CpG	15708	12	19	2449
intergenic_variant	CAG	A	G	0	60	true	false	non-CpG transition	non-CpG	10	0	1	2599
intergenic_variant	CAG	A	G	0	60	true	false	non-CpG transition	non-CpG	20	0	1	2599
intergenic_variant	CAG	A	G	0	60	true	false	non-CpG transition	non-CpG	50	0	1	2599
intergenic_variant	CAG	A	G	0	60	true	false	non-CpG transition	non-CpG	100	0	1	2599
intergenic_variant	CAG	A	G	0	60	true	false	non-CpG transition	non-CpG	145	0	1	2599
intergenic_variant	CAG	A	G	0	60	true	false	non-CpG transition	non-CpG	200	1	2	2599
intergenic_variant	CAG	A	G	0	60	true	false	non-CpG transition	non-CpG	424	2	3	2599
intergenic_variant	CAG	A	G	0	60	true	false	non-CpG transition	non-CpG	500	2	3	2599
intergenic_variant	CAG	A	G	0	60	true	false	non-CpG transition	non-CpG	544	2	3	2599
intergenic_variant	CAG	A	G	0	60	true	false	non-CpG transition	non-CpG	780	2	4	2599
intergenic_variant	CAG	A	G	0	60	true	false	non-CpG transition	non-CpG	1000	3	5	2599
intergenic_variant	CAG	A	G	0	60	true	false	non-CpG transition	non-CpG	1738	3	5	2599
intergenic_variant	CAG	A	G	0	60	true	false	non-CpG transition	non-CpG	2000	3	5	2599
intergenic_variant	CAG	A	G	0	60	true	false	non-CpG transition	non-CpG	4359	4	6	2599
intergenic_variant	CAG	A	G	0	60	true	false	non-CpG transition	non-CpG	5000	5	7	2599
intergenic_variant	CAG	A	G	0	60	true	false	non-CpG transition	non-CpG	7718	6	10	2599
intergenic_variant	CAG	A	G	0	60	true	false	non-CpG transition	non-CpG	10000	9	13	2599
intergenic_variant	CAG	A	G	0	60	true	false	non-CpG transition	non-CpG	15000	12	16	2599
intergenic_variant	CAG	A	G	0	60	true	false	non-CpG transition	non-CpG	15708	12	16	2599
intergenic_variant	CAG	A	G	0	61	true	false	non-CpG transition	non-CpG	10	1	1	2590
intergenic_variant	CAG	A	G	0	61	true	false	non-CpG transition	non-CpG	20	1	1	2590
intergenic_variant	CAG	A	G	0	61	true	false	non-CpG transition	non-CpG	50	1	1	2590
intergenic_variant	CAG	A	G	0	61	true	false	non-CpG transition	non-CpG	100	1	1	2590
intergenic_variant	CAG	A	G	0	61	true	false	non-CpG transition	non-CpG	145	1	1	2590
intergenic_variant	CAG	A	G	0	61	true	false	non-CpG transition	non-CpG	200	1	1	2590
intergenic_variant	CAG	A	G	0	61	true	false	non-CpG transition	non-CpG	424	1	1	2590
intergenic_variant	CAG	A	G	0	61	true	false	non-CpG transition	non-CpG	500	2	2	2590
intergenic_variant	CAG	A	G	0	61	true	false	non-CpG transition	non-CpG	544	2	2	2590
intergenic_variant	CAG	A	G	0	61	true	false	non-CpG transition	non-CpG	780	2	2	2590
intergenic_variant	CAG	A	G	0	61	true	false	non-CpG transition	non-CpG	1000	3	3	2590
intergenic_variant	CAG	A	G	0	61	true	false	non-CpG transition	non-CpG	1738	3	3	2590
intergenic_variant	CAG	A	G	0	61	true	false	non-CpG transition	non-CpG	2000	4	4	2590
intergenic_variant	CAG	A	G	0	61	true	false	non-CpG transition	non-CpG	4359	2	4	2590
intergenic_variant	CAG	A	G	0	61	true	false	non-CpG transition	non-CpG	5000	3	5	2590
intergenic_variant	CAG	A	G	0	61	true	false	non-CpG transition	non-CpG	7718	7	9	2590
intergenic_variant	CAG	A	G	0	61	true	false	non-CpG transition	non-CpG	10000	10	12	2590
intergenic_variant	CAG	A	G	0	61	true	false	non-CpG transition	non-CpG	15000	11	16	2590
intergenic_variant	CAG	A	G	0	61	true	false	non-CpG transition	non-CpG	15708	11	16	2590
intergenic_variant	CAG	A	G	0	62	true	false	non-CpG transition	non-CpG	10	0	1	2428
intergenic_variant	CAG	A	G	0	62	true	false	non-CpG transition	non-CpG	20	1	2	2428
intergenic_variant	CAG	A	G	0	62	true	false	non-CpG transition	non-CpG	50	1	2	2428
intergenic_variant	CAG	A	G	0	62	true	false	non-CpG transition	non-CpG	100	0	2	2428
intergenic_variant	CAG	A	G	0	62	true	false	non-CpG transition	non-CpG	145	0	2	2428
intergenic_variant	CAG	A	G	0	62	true	false	non-CpG transition	non-CpG	200	0	2	2428
intergenic_variant	CAG	A	G	0	62	true	false	non-CpG transition	non-CpG	424	1	3	2428
intergenic_variant	CAG	A	G	0	62	true	false	non-CpG transition	non-CpG	500	0	3	2428
intergenic_variant	CAG	A	G	0	62	true	false	non-CpG transition	non-CpG	544	0	3	2428
intergenic_variant	CAG	A	G	0	62	true	false	non-CpG transition	non-CpG	780	0	3	2428
intergenic_variant	CAG	A	G	0	62	true	false	non-CpG transition	non-CpG	1000	0	3	2428
intergenic_variant	CAG	A	G	0	62	true	false	non-CpG transition	non-CpG	1738	2	5	2428
intergenic_variant	CAG	A	G	0	62	true	false	non-CpG transition	non-CpG	2000	2	5	2428
intergenic_variant	CAG	A	G	0	62	true	false	non-CpG transition	non-CpG	4359	8	11	2428
intergenic_variant	CAG	A	G	0	62	true	false	non-CpG transition	non-CpG	5000	8	11	2428
intergenic_variant	CAG	A	G	0	62	true	false	non-CpG transition	non-CpG	7718	12	16	2428
intergenic_variant	CAG	A	G	0	62	true	false	non-CpG transition	non-CpG	10000	12	17	2428
intergenic_variant	CAG	A	G	0	62	true	false	non-CpG transition	non-CpG	15000	15	22	2428
intergenic_variant	CAG	A	G	0	62	true	false	non-CpG transition	non-CpG	15708	15	22	2428
intergenic_variant	CAG	A	G	0	63	true	false	non-CpG transition	non-CpG	10	0	2	2488
intergenic_variant	CAG	A	G	0	63	true	false	non-CpG transition	non-CpG	20	0	2	2488
intergenic_variant	CAG	A	G	0	63	true	false	non-CpG transition	non-CpG	50	0	2	2488
intergenic_variant	CAG	A	G	0	63	true	false	non-CpG transition	non-CpG	100	1	3	2488
intergenic_variant	CAG	A	G	0	63	true	false	non-CpG transition	non-CpG	145	1	3	2488
intergenic_variant	CAG	A	G	0	63	true	false	non-CpG transition	non-CpG	200	1	3	2488
intergenic_variant	CAG	A	G	0	63	true	false	non-CpG transition	non-CpG	424	1	3	2488
intergenic_variant	CAG	A	G	0	63	true	false	non-CpG transition	non-CpG	500	1	3	2488
intergenic_variant	CAG	A	G	0	63	true	false	non-CpG transition	non-CpG	544	1	3	2488
intergenic_variant	CAG	A	G	0	63	true	false	non-CpG transition	non-CpG	780	1	3	2488
intergenic_variant	CAG	A	G	0	63	true	false	non-CpG transition	non-CpG	1000	1	3	2488
intergenic_variant	CAG	A	G	0	63	true	false	non-CpG transition	non-CpG	1738	2	4	2488
intergenic_variant	CAG	A	G	0	63	true	false	non-CpG transition	non-CpG	2000	2	4	2488
intergenic_variant	CAG	A	G	0	63	true	false	non-CpG transition	non-CpG	4359	3	6	2488
intergenic_variant	CAG	A	G	0	63	true	false	non-CpG transition	non-CpG	5000	5	8	2488
intergenic_variant	CAG	A	G	0	63	true	false	non-CpG transition	non-CpG	7718	11	14	2488
intergenic_variant	CAG	A	G	0	63	true	false	non-CpG transition	non-CpG	10000	10	16	2488
intergenic_variant	CAG	A	G	0	63	true	false	non-CpG transition	non-CpG	15000	8	19	2488
intergenic_variant	CAG	A	G	0	63	true	false	non-CpG transition	non-CpG	15708	8	19	2488
intergenic_variant	CAG	A	G	0	64	true	false	non-CpG transition	non-CpG	10	0	2	2421
intergenic_variant	CAG	A	G	0	64	true	false	non-CpG transition	non-CpG	20	0	2	2421
intergenic_variant	CAG	A	G	0	64	true	false	non-CpG transition	non-CpG	50	0	2	2421
intergenic_variant	CAG	A	G	0	64	true	false	non-CpG transition	non-CpG	100	0	4	2421
intergenic_variant	CAG	A	G	0	64	true	false	non-CpG transition	non-CpG	145	0	4	2421
intergenic_variant	CAG	A	G	0	64	true	false	non-CpG transition	non-CpG	200	2	6	2421
intergenic_variant	CAG	A	G	0	64	true	false	non-CpG transition	non-CpG	424	2	7	2421
intergenic_variant	CAG	A	G	0	64	true	false	non-CpG transition	non-CpG	500	1	7	2421
intergenic_variant	CAG	A	G	0	64	true	false	non-CpG transition	non-CpG	544	1	7	2421
intergenic_variant	CAG	A	G	0	64	true	false	non-CpG transition	non-CpG	780	1	7	2421
intergenic_variant	CAG	A	G	0	64	true	false	non-CpG transition	non-CpG	1000	1	7	2421
intergenic_variant	CAG	A	G	0	64	true	false	non-CpG transition	non-CpG	1738	1	7	2421
intergenic_variant	CAG	A	G	0	64	true	false	non-CpG transition	non-CpG	2000	3	9	2421
intergenic_variant	CAG	A	G	0	64	true	false	non-CpG transition	non-CpG	4359	4	10	2421
intergenic_variant	CAG	A	G	0	64	true	false	non-CpG transition	non-CpG	5000	5	11	2421
intergenic_variant	CAG	A	G	0	64	true	false	non-CpG transition	non-CpG	7718	10	16	2421
intergenic_variant	CAG	A	G	0	64	true	false	non-CpG transition	non-CpG	10000	9	16	2421
intergenic_variant	CAG	A	G	0	64	true	false	non-CpG transition	non-CpG	15000	9	20	2421
intergenic_variant	CAG	A	G	0	64	true	false	non-CpG transition	non-CpG	15708	9	20	2421
intergenic_variant	CAG	A	G	0	65	true	false	non-CpG transition	non-CpG	10	1	1	2205
intergenic_variant	CAG	A	G	0	65	true	false	non-CpG transition	non-CpG	20	2	2	2205
intergenic_variant	CAG	A	G	0	65	true	false	non-CpG transition	non-CpG	50	2	3	2205
intergenic_variant	CAG	A	G	0	65	true	false	non-CpG transition	non-CpG	100	1	3	2205
intergenic_variant	CAG	A	G	0	65	true	false	non-CpG transition	non-CpG	145	1	3	2205
intergenic_variant	CAG	A	G	0	65	true	false	non-CpG transition	non-CpG	200	2	4	2205
intergenic_variant	CAG	A	G	0	65	true	false	non-CpG transition	non-CpG	424	2	6	2205
intergenic_variant	CAG	A	G	0	65	true	false	non-CpG transition	non-CpG	500	1	6	2205
intergenic_variant	CAG	A	G	0	65	true	false	non-CpG transition	non-CpG	544	1	6	2205
intergenic_variant	CAG	A	G	0	65	true	false	non-CpG transition	non-CpG	780	1	6	2205
intergenic_variant	CAG	A	G	0	65	true	false	non-CpG transition	non-CpG	1000	1	6	2205
intergenic_variant	CAG	A	G	0	65	true	false	non-CpG transition	non-CpG	1738	2	7	2205
intergenic_variant	CAG	A	G	0	65	true	false	non-CpG transition	non-CpG	2000	1	7	2205
intergenic_variant	CAG	A	G	0	65	true	false	non-CpG transition	non-CpG	4359	2	8	2205
intergenic_variant	CAG	A	G	0	65	true	false	non-CpG transition	non-CpG	5000	2	8	2205
intergenic_variant	CAG	A	G	0	65	true	false	non-CpG transition	non-CpG	7718	2	9	2205
intergenic_variant	CAG	A	G	0	65	true	false	non-CpG transition	non-CpG	10000	2	9	2205
intergenic_variant	CAG	A	G	0	65	true	false	non-CpG transition	non-CpG	15000	6	13	2205
intergenic_variant	CAG	A	G	0	65	true	false	non-CpG transition	non-CpG	15708	6	13	2205
intergenic_variant	CAG	A	G	0	66	true	false	non-CpG transition	non-CpG	10	1	2	1861
intergenic_variant	CAG	A	G	0	66	true	false	non-CpG transition	non-CpG	20	1	2	1861
intergenic_variant	CAG	A	G	0	66	true	false	non-CpG transition	non-CpG	50	0	2	1861
intergenic_variant	CAG	A	G	0	66	true	false	non-CpG transition	non-CpG	100	0	2	1861
intergenic_variant	CAG	A	G	0	66	true	false	non-CpG transition	non-CpG	145	0	2	1861
intergenic_variant	CAG	A	G	0	66	true	false	non-CpG transition	non-CpG	200	0	2	1861
intergenic_variant	CAG	A	G	0	66	true	false	non-CpG transition	non-CpG	424	0	2	1861
intergenic_variant	CAG	A	G	0	66	true	false	non-CpG transition	non-CpG	500	0	2	1861
intergenic_variant	CAG	A	G	0	66	true	false	non-CpG transition	non-CpG	544	0	2	1861
intergenic_variant	CAG	A	G	0	66	true	false	non-CpG transition	non-CpG	780	0	2	1861
intergenic_variant	CAG	A	G	0	66	true	false	non-CpG transition	non-CpG	1000	0	2	1861
intergenic_variant	CAG	A	G	0	66	true	false	non-CpG transition	non-CpG	1738	1	3	1861
intergenic_variant	CAG	A	G	0	66	true	false	non-CpG transition	non-CpG	2000	1	3	1861
intergenic_variant	CAG	A	G	0	66	true	false	non-CpG transition	non-CpG	4359	3	5	1861
intergenic_variant	CAG	A	G	0	66	true	false	non-CpG transition	non-CpG	5000	4	6	1861
intergenic_variant	CAG	A	G	0	66	true	false	non-CpG transition	non-CpG	7718	5	8	1861
intergenic_variant	CAG	A	G	0	66	true	false	non-CpG transition	non-CpG	10000	7	10	1861
intergenic_variant	CAG	A	G	0	66	true	false	non-CpG transition	non-CpG	15000	10	14	1861
intergenic_variant	CAG	A	G	0	66	true	false	non-CpG transition	non-CpG	15708	10	14	1861
intergenic_variant	CAG	A	G	0	67	true	false	non-CpG transition	non-CpG	10	0	1	1506
intergenic_variant	CAG	A	G	0	67	true	false	non-CpG transition	non-CpG	20	0	1	1506
intergenic_variant	CAG	A	G	0	67	true	false	non-CpG transition	non-CpG	50	0	1	1506
intergenic_variant	CAG	A	G	0	67	true	false	non-CpG transition	non-CpG	100	0	1	1506
intergenic_variant	CAG	A	G	0	67	true	false	non-CpG transition	non-CpG	145	0	1	1506
intergenic_variant	CAG	A	G	0	67	true	false	non-CpG transition	non-CpG	200	0	1	1506
intergenic_variant	CAG	A	G	0	67	true	false	non-CpG transition	non-CpG	424	0	1	1506
intergenic_variant	CAG	A	G	0	67	true	false	non-CpG transition	non-CpG	500	0	1	1506
intergenic_variant	CAG	A	G	0	67	true	false	non-CpG transition	non-CpG	544	1	2	1506
intergenic_variant	CAG	A	G	0	67	true	false	non-CpG transition	non-CpG	780	1	2	1506
intergenic_variant	CAG	A	G	0	67	true	false	non-CpG transition	non-CpG	1000	2	3	1506
intergenic_variant	CAG	A	G	0	67	true	false	non-CpG transition	non-CpG	1738	2	3	1506
intergenic_variant	CAG	A	G	0	67	true	false	non-CpG transition	non-CpG	2000	2	3	1506
intergenic_variant	CAG	A	G	0	67	true	false	non-CpG transition	non-CpG	4359	3	4	1506
intergenic_variant	CAG	A	G	0	67	true	false	non-CpG transition	non-CpG	5000	3	4	1506
intergenic_variant	CAG	A	G	0	67	true	false	non-CpG transition	non-CpG	7718	3	5	1506
intergenic_variant	CAG	A	G	0	67	true	false	non-CpG transition	non-CpG	10000	3	5	1506
intergenic_variant	CAG	A	G	0	67	true	false	non-CpG transition	non-CpG	15000	2	5	1506
intergenic_variant	CAG	A	G	0	67	true	false	non-CpG transition	non-CpG	15708	2	5	1506
intergenic_variant	CAG	A	G	0	68	true	false	non-CpG transition	non-CpG	10	0	2	1242
intergenic_variant	CAG	A	G	0	68	true	false	non-CpG transition	non-CpG	20	0	2	1242
intergenic_variant	CAG	A	G	0	68	true	false	non-CpG transition	non-CpG	50	1	3	1242
intergenic_variant	CAG	A	G	0	68	true	false	non-CpG transition	non-CpG	100	0	3	1242
intergenic_variant	CAG	A	G	0	68	true	false	non-CpG transition	non-CpG	145	0	3	1242
intergenic_variant	CAG	A	G	0	68	true	false	non-CpG transition	non-CpG	200	0	3	1242
intergenic_variant	CAG	A	G	0	68	true	false	non-CpG transition	non-CpG	424	0	3	1242
intergenic_variant	CAG	A	G	0	68	true	false	non-CpG transition	non-CpG	500	0	3	1242
intergenic_variant	CAG	A	G	0	68	true	false	non-CpG transition	non-CpG	544	0	3	1242
intergenic_variant	CAG	A	G	0	68	true	false	non-CpG transition	non-CpG	780	0	3	1242
intergenic_variant	CAG	A	G	0	68	true	false	non-CpG transition	non-CpG	1000	0	3	1242
intergenic_variant	CAG	A	G	0	68	true	false	non-CpG transition	non-CpG	1738	0	3	1242
intergenic_variant	CAG	A	G	0	68	true	false	non-CpG transition	non-CpG	2000	0	3	1242
intergenic_variant	CAG	A	G	0	68	true	false	non-CpG transition	non-CpG	4359	1	4	1242
intergenic_variant	CAG	A	G	0	68	true	false	non-CpG transition	non-CpG	5000	1	4	1242
intergenic_variant	CAG	A	G	0	68	true	false	non-CpG transition	non-CpG	7718	1	4	1242
intergenic_variant	CAG	A	G	0	68	true	false	non-CpG transition	non-CpG	10000	1	4	1242
intergenic_variant	CAG	A	G	0	68	true	false	non-CpG transition	non-CpG	15000	1	4	1242
intergenic_variant	CAG	A	G	0	68	true	false	non-CpG transition	non-CpG	15708	1	4	1242
intergenic_variant	CAG	A	G	0	69	true	false	non-CpG transition	non-CpG	10	0	0	1121
intergenic_variant	CAG	A	G	0	69	true	false	non-CpG transition	non-CpG	20	0	0	1121
intergenic_variant	CAG	A	G	0	69	true	false	non-CpG transition	non-CpG	50	0	0	1121
intergenic_variant	CAG	A	G	0	69	true	false	non-CpG transition	non-CpG	100	0	0	1121
intergenic_variant	CAG	A	G	0	69	true	false	non-CpG transition	non-CpG	145	0	0	1121
intergenic_variant	CAG	A	G	0	69	true	false	non-CpG transition	non-CpG	200	0	0	1121
intergenic_variant	CAG	A	G	0	69	true	false	non-CpG transition	non-CpG	424	0	0	1121
intergenic_variant	CAG	A	G	0	69	true	false	non-CpG transition	non-CpG	500	0	0	1121
intergenic_variant	CAG	A	G	0	69	true	false	non-CpG transition	non-CpG	544	0	0	1121
intergenic_variant	CAG	A	G	0	69	true	false	non-CpG transition	non-CpG	780	1	1	1121
intergenic_variant	CAG	A	G	0	69	true	false	non-CpG transition	non-CpG	1000	1	1	1121
intergenic_variant	CAG	A	G	0	69	true	false	non-CpG transition	non-CpG	1738	2	2	1121
intergenic_variant	CAG	A	G	0	69	true	false	non-CpG transition	non-CpG	2000	2	2	1121
intergenic_variant	CAG	A	G	0	69	true	false	non-CpG transition	non-CpG	4359	3	3	1121
intergenic_variant	CAG	A	G	0	69	true	false	non-CpG transition	non-CpG	5000	3	3	1121
intergenic_variant	CAG	A	G	0	69	true	false	non-CpG transition	non-CpG	7718	4	4	1121
intergenic_variant	CAG	A	G	0	69	true	false	non-CpG transition	non-CpG	10000	4	4	1121
intergenic_variant	CAG	A	G	0	69	true	false	non-CpG transition	non-CpG	15000	6	6	1121
intergenic_variant	CAG	A	G	0	69	true	false	non-CpG transition	non-CpG	15708	7	7	1121
intergenic_variant	CAG	A	G	0	70	true	false	non-CpG transition	non-CpG	10	0	0	1125
intergenic_variant	CAG	A	G	0	70	true	false	non-CpG transition	non-CpG	20	0	0	1125
intergenic_variant	CAG	A	G	0	70	true	false	non-CpG transition	non-CpG	50	0	0	1125
intergenic_variant	CAG	A	G	0	70	true	false	non-CpG transition	non-CpG	100	0	0	1125
intergenic_variant	CAG	A	G	0	70	true	false	non-CpG transition	non-CpG	145	0	0	1125
intergenic_variant	CAG	A	G	0	70	true	false	non-CpG transition	non-CpG	200	0	0	1125
intergenic_variant	CAG	A	G	0	70	true	false	non-CpG transition	non-CpG	424	0	0	1125
intergenic_variant	CAG	A	G	0	70	true	false	non-CpG transition	non-CpG	500	0	0	1125
intergenic_variant	CAG	A	G	0	70	true	false	non-CpG transition	non-CpG	544	0	0	1125
intergenic_variant	CAG	A	G	0	70	true	false	non-CpG transition	non-CpG	780	1	1	1125
intergenic_variant	CAG	A	G	0	70	true	false	non-CpG transition	non-CpG	1000	1	1	1125
intergenic_variant	CAG	A	G	0	70	true	false	non-CpG transition	non-CpG	1738	1	1	1125
intergenic_variant	CAG	A	G	0	70	true	false	non-CpG transition	non-CpG	2000	1	1	1125
intergenic_variant	CAG	A	G	0	70	true	false	non-CpG transition	non-CpG	4359	2	2	1125
intergenic_variant	CAG	A	G	0	70	true	false	non-CpG transition	non-CpG	5000	2	2	1125
intergenic_variant	CAG	A	G	0	70	true	false	non-CpG transition	non-CpG	7718	3	3	1125
intergenic_variant	CAG	A	G	0	70	true	false	non-CpG transition	non-CpG	10000	2	4	1125
intergenic_variant	CAG	A	G	0	70	true	false	non-CpG transition	non-CpG	15000	4	7	1125
intergenic_variant	CAG	A	G	0	70	true	false	non-CpG transition	non-CpG	15708	4	7	1125
intergenic_variant	CAG	A	G	0	71	true	false	non-CpG transition	non-CpG	10	0	0	1128
intergenic_variant	CAG	A	G	0	71	true	false	non-CpG transition	non-CpG	20	0	0	1128
intergenic_variant	CAG	A	G	0	71	true	false	non-CpG transition	non-CpG	50	1	1	1128
intergenic_variant	CAG	A	G	0	71	true	false	non-CpG transition	non-CpG	100	0	1	1128
intergenic_variant	CAG	A	G	0	71	true	false	non-CpG transition	non-CpG	145	0	1	1128
intergenic_variant	CAG	A	G	0	71	true	false	non-CpG transition	non-CpG	200	1	2	1128
intergenic_variant	CAG	A	G	0	71	true	false	non-CpG transition	non-CpG	424	0	2	1128
intergenic_variant	CAG	A	G	0	71	true	false	non-CpG transition	non-CpG	500	0	2	1128
intergenic_variant	CAG	A	G	0	71	true	false	non-CpG transition	non-CpG	544	0	2	1128
intergenic_variant	CAG	A	G	0	71	true	false	non-CpG transition	non-CpG	780	0	2	1128
intergenic_variant	CAG	A	G	0	71	true	false	non-CpG transition	non-CpG	1000	0	2	1128
intergenic_variant	CAG	A	G	0	71	true	false	non-CpG transition	non-CpG	1738	0	2	1128
intergenic_variant	CAG	A	G	0	71	true	false	non-CpG transition	non-CpG	2000	0	2	1128
intergenic_variant	CAG	A	G	0	71	true	false	non-CpG transition	non-CpG	4359	3	5	1128
intergenic_variant	CAG	A	G	0	71	true	false	non-CpG transition	non-CpG	5000	4	6	1128
intergenic_variant	CAG	A	G	0	71	true	false	non-CpG transition	non-CpG	7718	4	7	1128
intergenic_variant	CAG	A	G	0	71	true	false	non-CpG transition	non-CpG	10000	3	8	1128
intergenic_variant	CAG	A	G	0	71	true	false	non-CpG transition	non-CpG	15000	2	8	1128
intergenic_variant	CAG	A	G	0	71	true	false	non-CpG transition	non-CpG	15708	3	9	1128
intergenic_variant	CAG	A	G	0	72	true	false	non-CpG transition	non-CpG	10	1	1	1039
intergenic_variant	CAG	A	G	0	72	true	false	non-CpG transition	non-CpG	20	1	1	1039
intergenic_variant	CAG	A	G	0	72	true	false	non-CpG transition	non-CpG	50	1	1	1039
intergenic_variant	CAG	A	G	0	72	true	false	non-CpG transition	non-CpG	100	2	2	1039
intergenic_variant	CAG	A	G	0	72	true	false	non-CpG transition	non-CpG	145	2	2	1039
intergenic_variant	CAG	A	G	0	72	true	false	non-CpG transition	non-CpG	200	1	2	1039
intergenic_variant	CAG	A	G	0	72	true	false	non-CpG transition	non-CpG	424	0	2	1039
intergenic_variant	CAG	A	G	0	72	true	false	non-CpG transition	non-CpG	500	0	2	1039
intergenic_variant	CAG	A	G	0	72	true	false	non-CpG transition	non-CpG	544	0	2	1039
intergenic_variant	CAG	A	G	0	72	true	false	non-CpG transition	non-CpG	780	0	2	1039
intergenic_variant	CAG	A	G	0	72	true	false	non-CpG transition	non-CpG	1000	0	2	1039
intergenic_variant	CAG	A	G	0	72	true	false	non-CpG transition	non-CpG	1738	1	3	1039
intergenic_variant	CAG	A	G	0	72	true	false	non-CpG transition	non-CpG	2000	2	4	1039
intergenic_variant	CAG	A	G	0	72	true	false	non-CpG transition	non-CpG	4359	1	4	1039
intergenic_variant	CAG	A	G	0	72	true	false	non-CpG transition	non-CpG	5000	1	4	1039
intergenic_variant	CAG	A	G	0	72	true	false	non-CpG transition	non-CpG	7718	3	7	1039
intergenic_variant	CAG	A	G	0	72	true	false	non-CpG transition	non-CpG	10000	3	7	1039
intergenic_variant	CAG	A	G	0	72	true	false	non-CpG transition	non-CpG	15000	3	7	1039
intergenic_variant	CAG	A	G	0	72	true	false	non-CpG transition	non-CpG	15708	3	7	1039
intergenic_variant	CAG	A	G	0	73	true	false	non-CpG transition	non-CpG	10	1	1	957
intergenic_variant	CAG	A	G	0	73	true	false	non-CpG transition	non-CpG	20	0	1	957
intergenic_variant	CAG	A	G	0	73	true	false	non-CpG transition	non-CpG	50	0	1	957
intergenic_variant	CAG	A	G	0	73	true	false	non-CpG transition	non-CpG	100	0	1	957
intergenic_variant	CAG	A	G	0	73	true	false	non-CpG transition	non-CpG	145	0	1	957
intergenic_variant	CAG	A	G	0	73	true	false	non-CpG transition	non-CpG	200	0	2	957
intergenic_variant	CAG	A	G	0	73	true	false	non-CpG transition	non-CpG	424	0	2	957
intergenic_variant	CAG	A	G	0	73	true	false	non-CpG transition	non-CpG	500	0	2	957
intergenic_variant	CAG	A	G	0	73	true	false	non-CpG transition	non-CpG	544	0	2	957
intergenic_variant	CAG	A	G	0	73	true	false	non-CpG transition	non-CpG	780	0	2	957
intergenic_variant	CAG	A	G	0	73	true	false	non-CpG transition	non-CpG	1000	0	2	957
intergenic_variant	CAG	A	G	0	73	true	false	non-CpG transition	non-CpG	1738	0	2	957
intergenic_variant	CAG	A	G	0	73	true	false	non-CpG transition	non-CpG	2000	0	2	957
intergenic_variant	CAG	A	G	0	73	true	false	non-CpG transition	non-CpG	4359	0	2	957
intergenic_variant	CAG	A	G	0	73	true	false	non-CpG transition	non-CpG	5000	0	2	957
intergenic_variant	CAG	A	G	0	73	true	false	non-CpG transition	non-CpG	7718	4	6	957
intergenic_variant	CAG	A	G	0	73	true	false	non-CpG transition	non-CpG	10000	4	6	957
intergenic_variant	CAG	A	G	0	73	true	false	non-CpG transition	non-CpG	15000	4	6	957
intergenic_variant	CAG	A	G	0	73	true	false	non-CpG transition	non-CpG	15708	4	6	957
intergenic_variant	CAG	A	G	0	74	true	false	non-CpG transition	non-CpG	10	0	0	961
intergenic_variant	CAG	A	G	0	74	true	false	non-CpG transition	non-CpG	20	0	0	961
intergenic_variant	CAG	A	G	0	74	true	false	non-CpG transition	non-CpG	50	0	0	961
intergenic_variant	CAG	A	G	0	74	true	false	non-CpG transition	non-CpG	100	0	0	961
intergenic_variant	CAG	A	G	0	74	true	false	non-CpG transition	non-CpG	145	0	0	961
intergenic_variant	CAG	A	G	0	74	true	false	non-CpG transition	non-CpG	200	0	0	961
intergenic_variant	CAG	A	G	0	74	true	false	non-CpG transition	non-CpG	424	0	0	961
intergenic_variant	CAG	A	G	0	74	true	false	non-CpG transition	non-CpG	500	0	0	961
intergenic_variant	CAG	A	G	0	74	true	false	non-CpG transition	non-CpG	544	0	0	961
intergenic_variant	CAG	A	G	0	74	true	false	non-CpG transition	non-CpG	780	0	0	961
intergenic_variant	CAG	A	G	0	74	true	false	non-CpG transition	non-CpG	1000	0	0	961
intergenic_variant	CAG	A	G	0	74	true	false	non-CpG transition	non-CpG	1738	0	0	961
intergenic_variant	CAG	A	G	0	74	true	false	non-CpG transition	non-CpG	2000	0	0	961
intergenic_variant	CAG	A	G	0	74	true	false	non-CpG transition	non-CpG	4359	2	2	961
intergenic_variant	CAG	A	G	0	74	true	false	non-CpG transition	non-CpG	5000	2	2	961
intergenic_variant	CAG	A	G	0	74	true	false	non-CpG transition	non-CpG	7718	2	2	961
intergenic_variant	CAG	A	G	0	74	true	false	non-CpG transition	non-CpG	10000	2	2	961
intergenic_variant	CAG	A	G	0	74	true	false	non-CpG transition	non-CpG	15000	3	3	961
intergenic_variant	CAG	A	G	0	74	true	false	non-CpG transition	non-CpG	15708	3	3	961
intergenic_variant	CAG	A	G	0	75	true	false	non-CpG transition	non-CpG	10	0	0	965
intergenic_variant	CAG	A	G	0	75	true	false	non-CpG transition	non-CpG	20	0	0	965
intergenic_variant	CAG	A	G	0	75	true	false	non-CpG transition	non-CpG	50	0	0	965
intergenic_variant	CAG	A	G	0	75	true	false	non-CpG transition	non-CpG	100	0	0	965
intergenic_variant	CAG	A	G	0	75	true	false	non-CpG transition	non-CpG	145	0	0	965
intergenic_variant	CAG	A	G	0	75	true	false	non-CpG transition	non-CpG	200	0	0	965
intergenic_variant	CAG	A	G	0	75	true	false	non-CpG transition	non-CpG	424	0	0	965
intergenic_variant	CAG	A	G	0	75	true	false	non-CpG transition	non-CpG	500	0	0	965
intergenic_variant	CAG	A	G	0	75	true	false	non-CpG transition	non-CpG	544	0	0	965
intergenic_variant	CAG	A	G	0	75	true	false	non-CpG transition	non-CpG	780	0	0	965
intergenic_variant	CAG	A	G	0	75	true	false	non-CpG transition	non-CpG	1000	0	0	965
intergenic_variant	CAG	A	G	0	75	true	false	non-CpG transition	non-CpG	1738	0	0	965
intergenic_variant	CAG	A	G	0	75	true	false	non-CpG transition	non-CpG	2000	0	0	965
intergenic_variant	CAG	A	G	0	75	true	false	non-CpG transition	non-CpG	4359	0	0	965
intergenic_variant	CAG	A	G	0	75	true	false	non-CpG transition	non-CpG	5000	0	0	965
intergenic_variant	CAG	A	G	0	75	true	false	non-CpG transition	non-CpG	7718	0	1	965
intergenic_variant	CAG	A	G	0	75	true	false	non-CpG transition	non-CpG	10000	0	1	965
intergenic_variant	CAG	A	G	0	75	true	false	non-CpG transition	non-CpG	15000	0	1	965
intergenic_variant	CAG	A	G	0	75	true	false	non-CpG transition	non-CpG	15708	0	1	965
intergenic_variant	CAG	A	G	0	76	true	false	non-CpG transition	non-CpG	10	0	0	961
intergenic_variant	CAG	A	G	0	76	true	false	non-CpG transition	non-CpG	20	0	0	961
intergenic_variant	CAG	A	G	0	76	true	false	non-CpG transition	non-CpG	50	0	0	961
intergenic_variant	CAG	A	G	0	76	true	false	non-CpG transition	non-CpG	100	0	0	961
intergenic_variant	CAG	A	G	0	76	true	false	non-CpG transition	non-CpG	145	0	0	961
intergenic_variant	CAG	A	G	0	76	true	false	non-CpG transition	non-CpG	200	0	0	961
intergenic_variant	CAG	A	G	0	76	true	false	non-CpG transition	non-CpG	424	0	0	961
intergenic_variant	CAG	A	G	0	76	true	false	non-CpG transition	non-CpG	500	0	0	961
intergenic_variant	CAG	A	G	0	76	true	false	non-CpG transition	non-CpG	544	0	0	961
intergenic_variant	CAG	A	G	0	76	true	false	non-CpG transition	non-CpG	780	0	0	961
intergenic_variant	CAG	A	G	0	76	true	false	non-CpG transition	non-CpG	1000	0	0	961
intergenic_variant	CAG	A	G	0	76	true	false	non-CpG transition	non-CpG	1738	1	1	961
intergenic_variant	CAG	A	G	0	76	true	false	non-CpG transition	non-CpG	2000	1	1	961
intergenic_variant	CAG	A	G	0	76	true	false	non-CpG transition	non-CpG	4359	2	2	961
intergenic_variant	CAG	A	G	0	76	true	false	non-CpG transition	non-CpG	5000	2	2	961
intergenic_variant	CAG	A	G	0	76	true	false	non-CpG transition	non-CpG	7718	2	2	961
intergenic_variant	CAG	A	G	0	76	true	false	non-CpG transition	non-CpG	10000	3	3	961
intergenic_variant	CAG	A	G	0	76	true	false	non-CpG transition	non-CpG	15000	5	5	961
intergenic_variant	CAG	A	G	0	76	true	false	non-CpG transition	non-CpG	15708	5	5	961
intergenic_variant	CAG	A	G	0	77	true	false	non-CpG transition	non-CpG	10	0	0	1000
intergenic_variant	CAG	A	G	0	77	true	false	non-CpG transition	non-CpG	20	0	0	1000
intergenic_variant	CAG	A	G	0	77	true	false	non-CpG transition	non-CpG	50	0	0	1000
intergenic_variant	CAG	A	G	0	77	true	false	non-CpG transition	non-CpG	100	0	0	1000
intergenic_variant	CAG	A	G	0	77	true	false	non-CpG transition	non-CpG	145	0	0	1000
intergenic_variant	CAG	A	G	0	77	true	false	non-CpG transition	non-CpG	200	0	0	1000
intergenic_variant	CAG	A	G	0	77	true	false	non-CpG transition	non-CpG	424	0	0	1000
intergenic_variant	CAG	A	G	0	77	true	false	non-CpG transition	non-CpG	500	0	0	1000
intergenic_variant	CAG	A	G	0	77	true	false	non-CpG transition	non-CpG	544	0	0	1000
intergenic_variant	CAG	A	G	0	77	true	false	non-CpG transition	non-CpG	780	0	0	1000
intergenic_variant	CAG	A	G	0	77	true	false	non-CpG transition	non-CpG	1000	0	0	1000
intergenic_variant	CAG	A	G	0	77	true	false	non-CpG transition	non-CpG	1738	0	0	1000
intergenic_variant	CAG	A	G	0	77	true	false	non-CpG transition	non-CpG	2000	0	0	1000
intergenic_variant	CAG	A	G	0	77	true	false	non-CpG transition	non-CpG	4359	3	3	1000
intergenic_variant	CAG	A	G	0	77	true	false	non-CpG transition	non-CpG	5000	4	4	1000
intergenic_variant	CAG	A	G	0	77	true	false	non-CpG transition	non-CpG	7718	3	4	1000
intergenic_variant	CAG	A	G	0	77	true	false	non-CpG transition	non-CpG	10000	4	5	1000
intergenic_variant	CAG	A	G	0	77	true	false	non-CpG transition	non-CpG	15000	6	7	1000
intergenic_variant	CAG	A	G	0	77	true	false	non-CpG transition	non-CpG	15708	6	7	1000
intergenic_variant	CAG	A	G	0	78	true	false	non-CpG transition	non-CpG	10	0	0	944
intergenic_variant	CAG	A	G	0	78	true	false	non-CpG transition	non-CpG	20	0	0	944
intergenic_variant	CAG	A	G	0	78	true	false	non-CpG transition	non-CpG	50	0	0	944
intergenic_variant	CAG	A	G	0	78	true	false	non-CpG transition	non-CpG	100	0	0	944
intergenic_variant	CAG	A	G	0	78	true	false	non-CpG transition	non-CpG	145	0	0	944
intergenic_variant	CAG	A	G	0	78	true	false	non-CpG transition	non-CpG	200	0	0	944
intergenic_variant	CAG	A	G	0	78	true	false	non-CpG transition	non-CpG	424	0	0	944
intergenic_variant	CAG	A	G	0	78	true	false	non-CpG transition	non-CpG	500	0	0	944
intergenic_variant	CAG	A	G	0	78	true	false	non-CpG transition	non-CpG	544	0	0	944
intergenic_variant	CAG	A	G	0	78	true	false	non-CpG transition	non-CpG	780	0	0	944
intergenic_variant	CAG	A	G	0	78	true	false	non-CpG transition	non-CpG	1000	0	0	944
intergenic_variant	CAG	A	G	0	78	true	false	non-CpG transition	non-CpG	1738	0	0	944
intergenic_variant	CAG	A	G	0	78	true	false	non-CpG transition	non-CpG	2000	0	0	944
intergenic_variant	CAG	A	G	0	78	true	false	non-CpG transition	non-CpG	4359	0	0	944
intergenic_variant	CAG	A	G	0	78	true	false	non-CpG transition	non-CpG	5000	0	0	944
intergenic_variant	CAG	A	G	0	78	true	false	non-CpG transition	non-CpG	7718	1	1	944
intergenic_variant	CAG	A	G	0	78	true	false	non-CpG transition	non-CpG	10000	2	2	944
intergenic_variant	CAG	A	G	0	78	true	false	non-CpG transition	non-CpG	15000	3	4	944
intergenic_variant	CAG	A	G	0	78	true	false	non-CpG transition	non-CpG	15708	3	4	944
intergenic_variant	CAG	A	G	0	79	true	false	non-CpG transition	non-CpG	10	0	0	979
intergenic_variant	CAG	A	G	0	79	true	false	non-CpG transition	non-CpG	20	0	0	979
intergenic_variant	CAG	A	G	0	79	true	false	non-CpG transition	non-CpG	50	0	0	979
intergenic_variant	CAG	A	G	0	79	true	false	non-CpG transition	non-CpG	100	0	0	979
intergenic_variant	CAG	A	G	0	79	true	false	non-CpG transition	non-CpG	145	0	0	979
intergenic_variant	CAG	A	G	0	79	true	false	non-CpG transition	non-CpG	200	0	0	979
intergenic_variant	CAG	A	G	0	79	true	false	non-CpG transition	non-CpG	424	0	0	979
intergenic_variant	CAG	A	G	0	79	true	false	non-CpG transition	non-CpG	500	0	0	979
intergenic_variant	CAG	A	G	0	79	true	false	non-CpG transition	non-CpG	544	0	0	979
intergenic_variant	CAG	A	G	0	79	true	false	non-CpG transition	non-CpG	780	0	0	979
intergenic_variant	CAG	A	G	0	79	true	false	non-CpG transition	non-CpG	1000	0	0	979
intergenic_variant	CAG	A	G	0	79	true	false	non-CpG transition	non-CpG	1738	0	0	979
intergenic_variant	CAG	A	G	0	79	true	false	non-CpG transition	non-CpG	2000	0	0	979
intergenic_variant	CAG	A	G	0	79	true	false	non-CpG transition	non-CpG	4359	1	1	979
intergenic_variant	CAG	A	G	0	79	true	false	non-CpG transition	non-CpG	5000	1	1	979
intergenic_variant	CAG	A	G	0	79	true	false	non-CpG transition	non-CpG	7718	2	2	979
intergenic_variant	CAG	A	G	0	79	true	false	non-CpG transition	non-CpG	10000	2	2	979
intergenic_variant	CAG	A	G	0	79	true	false	non-CpG transition	non-CpG	15000	3	3	979
intergenic_variant	CAG	A	G	0	79	true	false	non-CpG transition	non-CpG	15708	3	3	979
intergenic_variant	CAG	A	G	0	80	true	false	non-CpG transition	non-CpG	10	0	1	947
intergenic_variant	CAG	A	G	0	80	true	false	non-CpG transition	non-CpG	20	0	1	947
intergenic_variant	CAG	A	G	0	80	true	false	non-CpG transition	non-CpG	50	0	1	947
intergenic_variant	CAG	A	G	0	80	true	false	non-CpG transition	non-CpG	100	0	1	947
intergenic_variant	CAG	A	G	0	80	true	false	non-CpG transition	non-CpG	145	0	1	947
intergenic_variant	CAG	A	G	0	80	true	false	non-CpG transition	non-CpG	200	0	1	947
intergenic_variant	CAG	A	G	0	80	true	false	non-CpG transition	non-CpG	424	1	2	947
intergenic_variant	CAG	A	G	0	80	true	false	non-CpG transition	non-CpG	500	1	2	947
intergenic_variant	CAG	A	G	0	80	true	false	non-CpG transition	non-CpG	544	1	2	947
intergenic_variant	CAG	A	G	0	80	true	false	non-CpG transition	non-CpG	780	1	2	947
intergenic_variant	CAG	A	G	0	80	true	false	non-CpG transition	non-CpG	1000	1	2	947
intergenic_variant	CAG	A	G	0	80	true	false	non-CpG transition	non-CpG	1738	1	2	947
intergenic_variant	CAG	A	G	0	80	true	false	non-CpG transition	non-CpG	2000	1	2	947
intergenic_variant	CAG	A	G	0	80	true	false	non-CpG transition	non-CpG	4359	1	2	947
intergenic_variant	CAG	A	G	0	80	true	false	non-CpG transition	non-CpG	5000	1	2	947
intergenic_variant	CAG	A	G	0	80	true	false	non-CpG transition	non-CpG	7718	1	2	947
intergenic_variant	CAG	A	G	0	80	true	false	non-CpG transition	non-CpG	10000	1	2	947
intergenic_variant	CAG	A	G	0	80	true	false	non-CpG transition	non-CpG	15000	1	2	947
intergenic_variant	CAG	A	G	0	80	true	false	non-CpG transition	non-CpG	15708	2	3	947
intergenic_variant	CAG	A	G	0	81	true	false	non-CpG transition	non-CpG	10	0	0	890
intergenic_variant	CAG	A	G	0	81	true	false	non-CpG transition	non-CpG	20	0	0	890
intergenic_variant	CAG	A	G	0	81	true	false	non-CpG transition	non-CpG	50	0	0	890
intergenic_variant	CAG	A	G	0	81	true	false	non-CpG transition	non-CpG	100	0	0	890
intergenic_variant	CAG	A	G	0	81	true	false	non-CpG transition	non-CpG	145	0	0	890
intergenic_variant	CAG	A	G	0	81	true	false	non-CpG transition	non-CpG	200	0	0	890
intergenic_variant	CAG	A	G	0	81	true	false	non-CpG transition	non-CpG	424	0	0	890
intergenic_variant	CAG	A	G	0	81	true	false	non-CpG transition	non-CpG	500	0	0	890
intergenic_variant	CAG	A	G	0	81	true	false	non-CpG transition	non-CpG	544	0	0	890
intergenic_variant	CAG	A	G	0	81	true	false	non-CpG transition	non-CpG	780	0	0	890
intergenic_variant	CAG	A	G	0	81	true	false	non-CpG transition	non-CpG	1000	0	0	890
intergenic_variant	CAG	A	G	0	81	true	false	non-CpG transition	non-CpG	1738	1	1	890
intergenic_variant	CAG	A	G	0	81	true	false	non-CpG transition	non-CpG	2000	1	1	890
intergenic_variant	CAG	A	G	0	81	true	false	non-CpG transition	non-CpG	4359	3	3	890
intergenic_variant	CAG	A	G	0	81	true	false	non-CpG transition	non-CpG	5000	3	3	890
intergenic_variant	CAG	A	G	0	81	true	false	non-CpG transition	non-CpG	7718	3	4	890
intergenic_variant	CAG	A	G	0	81	true	false	non-CpG transition	non-CpG	10000	3	4	890
intergenic_variant	CAG	A	G	0	81	true	false	non-CpG transition	non-CpG	15000	4	6	890
intergenic_variant	CAG	A	G	0	81	true	false	non-CpG transition	non-CpG	15708	4	6	890
intergenic_variant	CAG	A	G	0	82	true	false	non-CpG transition	non-CpG	10	0	3	882
intergenic_variant	CAG	A	G	0	82	true	false	non-CpG transition	non-CpG	20	0	3	882
intergenic_variant	CAG	A	G	0	82	true	false	non-CpG transition	non-CpG	50	0	3	882
intergenic_variant	CAG	A	G	0	82	true	false	non-CpG transition	non-CpG	100	0	3	882
intergenic_variant	CAG	A	G	0	82	true	false	non-CpG transition	non-CpG	145	0	3	882
intergenic_variant	CAG	A	G	0	82	true	false	non-CpG transition	non-CpG	200	0	3	882
intergenic_variant	CAG	A	G	0	82	true	false	non-CpG transition	non-CpG	424	0	3	882
intergenic_variant	CAG	A	G	0	82	true	false	non-CpG transition	non-CpG	500	0	3	882
intergenic_variant	CAG	A	G	0	82	true	false	non-CpG transition	non-CpG	544	0	3	882
intergenic_variant	CAG	A	G	0	82	true	false	non-CpG transition	non-CpG	780	0	3	882
intergenic_variant	CAG	A	G	0	82	true	false	non-CpG transition	non-CpG	1000	0	3	882
intergenic_variant	CAG	A	G	0	82	true	false	non-CpG transition	non-CpG	1738	0	3	882
intergenic_variant	CAG	A	G	0	82	true	false	non-CpG transition	non-CpG	2000	0	3	882
intergenic_variant	CAG	A	G	0	82	true	false	non-CpG transition	non-CpG	4359	0	3	882
intergenic_variant	CAG	A	G	0	82	true	false	non-CpG transition	non-CpG	5000	0	3	882
intergenic_variant	CAG	A	G	0	82	true	false	non-CpG transition	non-CpG	7718	2	5	882
intergenic_variant	CAG	A	G	0	82	true	false	non-CpG transition	non-CpG	10000	2	5	882
intergenic_variant	CAG	A	G	0	82	true	false	non-CpG transition	non-CpG	15000	3	6	882
intergenic_variant	CAG	A	G	0	82	true	false	non-CpG transition	non-CpG	15708	4	7	882
intergenic_variant	CAG	A	G	0	83	true	false	non-CpG transition	non-CpG	10	0	0	845
intergenic_variant	CAG	A	G	0	83	true	false	non-CpG transition	non-CpG	20	0	0	845
intergenic_variant	CAG	A	G	0	83	true	false	non-CpG transition	non-CpG	50	0	0	845
intergenic_variant	CAG	A	G	0	83	true	false	non-CpG transition	non-CpG	100	0	0	845
intergenic_variant	CAG	A	G	0	83	true	false	non-CpG transition	non-CpG	145	0	0	845
intergenic_variant	CAG	A	G	0	83	true	false	non-CpG transition	non-CpG	200	0	0	845
intergenic_variant	CAG	A	G	0	83	true	false	non-CpG transition	non-CpG	424	0	0	845
intergenic_variant	CAG	A	G	0	83	true	false	non-CpG transition	non-CpG	500	0	0	845
intergenic_variant	CAG	A	G	0	83	true	false	non-CpG transition	non-CpG	544	0	0	845
intergenic_variant	CAG	A	G	0	83	true	false	non-CpG transition	non-CpG	780	0	0	845
intergenic_variant	CAG	A	G	0	83	true	false	non-CpG transition	non-CpG	1000	0	0	845
intergenic_variant	CAG	A	G	0	83	true	false	non-CpG transition	non-CpG	1738	0	0	845
intergenic_variant	CAG	A	G	0	83	true	false	non-CpG transition	non-CpG	2000	0	0	845
intergenic_variant	CAG	A	G	0	83	true	false	non-CpG transition	non-CpG	4359	1	1	845
intergenic_variant	CAG	A	G	0	83	true	false	non-CpG transition	non-CpG	5000	1	1	845
intergenic_variant	CAG	A	G	0	83	true	false	non-CpG transition	non-CpG	7718	1	1	845
intergenic_variant	CAG	A	G	0	83	true	false	non-CpG transition	non-CpG	10000	2	2	845
intergenic_variant	CAG	A	G	0	83	true	false	non-CpG transition	non-CpG	15000	2	2	845
intergenic_variant	CAG	A	G	0	83	true	false	non-CpG transition	non-CpG	15708	2	2	845
intergenic_variant	CAG	A	G	0	84	true	false	non-CpG transition	non-CpG	10	0	1	849
intergenic_variant	CAG	A	G	0	84	true	false	non-CpG transition	non-CpG	20	0	1	849
intergenic_variant	CAG	A	G	0	84	true	false	non-CpG transition	non-CpG	50	0	1	849
intergenic_variant	CAG	A	G	0	84	true	false	non-CpG transition	non-CpG	100	0	1	849
intergenic_variant	CAG	A	G	0	84	true	false	non-CpG transition	non-CpG	145	0	1	849
intergenic_variant	CAG	A	G	0	84	true	false	non-CpG transition	non-CpG	200	0	1	849
intergenic_variant	CAG	A	G	0	84	true	false	non-CpG transition	non-CpG	424	0	1	849
intergenic_variant	CAG	A	G	0	84	true	false	non-CpG transition	non-CpG	500	0	1	849
intergenic_variant	CAG	A	G	0	84	true	false	non-CpG transition	non-CpG	544	0	1	849
intergenic_variant	CAG	A	G	0	84	true	false	non-CpG transition	non-CpG	780	0	1	849
intergenic_variant	CAG	A	G	0	84	true	false	non-CpG transition	non-CpG	1000	0	1	849
intergenic_variant	CAG	A	G	0	84	true	false	non-CpG transition	non-CpG	1738	0	1	849
intergenic_variant	CAG	A	G	0	84	true	false	non-CpG transition	non-CpG	2000	2	3	849
intergenic_variant	CAG	A	G	0	84	true	false	non-CpG transition	non-CpG	4359	2	3	849
intergenic_variant	CAG	A	G	0	84	true	false	non-CpG transition	non-CpG	5000	2	3	849
intergenic_variant	CAG	A	G	0	84	true	false	non-CpG transition	non-CpG	7718	1	3	849
intergenic_variant	CAG	A	G	0	84	true	false	non-CpG transition	non-CpG	10000	1	3	849
intergenic_variant	CAG	A	G	0	84	true	false	non-CpG transition	non-CpG	15000	1	3	849
intergenic_variant	CAG	A	G	0	84	true	false	non-CpG transition	non-CpG	15708	1	3	849
intergenic_variant	CAG	A	G	0	85	true	false	non-CpG transition	non-CpG	10	0	0	828
intergenic_variant	CAG	A	G	0	85	true	false	non-CpG transition	non-CpG	20	0	0	828
intergenic_variant	CAG	A	G	0	85	true	false	non-CpG transition	non-CpG	50	0	0	828
intergenic_variant	CAG	A	G	0	85	true	false	non-CpG transition	non-CpG	100	0	0	828
intergenic_variant	CAG	A	G	0	85	true	false	non-CpG transition	non-CpG	145	0	0	828
intergenic_variant	CAG	A	G	0	85	true	false	non-CpG transition	non-CpG	200	0	0	828
intergenic_variant	CAG	A	G	0	85	true	false	non-CpG transition	non-CpG	424	0	0	828
intergenic_variant	CAG	A	G	0	85	true	false	non-CpG transition	non-CpG	500	0	0	828
intergenic_variant	CAG	A	G	0	85	true	false	non-CpG transition	non-CpG	544	0	0	828
intergenic_variant	CAG	A	G	0	85	true	false	non-CpG transition	non-CpG	780	0	0	828
intergenic_variant	CAG	A	G	0	85	true	false	non-CpG transition	non-CpG	1000	0	0	828
intergenic_variant	CAG	A	G	0	85	true	false	non-CpG transition	non-CpG	1738	0	0	828
intergenic_variant	CAG	A	G	0	85	true	false	non-CpG transition	non-CpG	2000	0	0	828
intergenic_variant	CAG	A	G	0	85	true	false	non-CpG transition	non-CpG	4359	1	1	828
intergenic_variant	CAG	A	G	0	85	true	false	non-CpG transition	non-CpG	5000	1	1	828
intergenic_variant	CAG	A	G	0	85	true	false	non-CpG transition	non-CpG	7718	1	1	828
intergenic_variant	CAG	A	G	0	85	true	false	non-CpG transition	non-CpG	10000	1	1	828
intergenic_variant	CAG	A	G	0	85	true	false	non-CpG transition	non-CpG	15000	1	1	828
intergenic_variant	CAG	A	G	0	85	true	false	non-CpG transition	non-CpG	15708	1	1	828
intergenic_variant	CAG	A	G	0	86	true	false	non-CpG transition	non-CpG	10	0	0	855
intergenic_variant	CAG	A	G	0	86	true	false	non-CpG transition	non-CpG	20	0	0	855
intergenic_variant	CAG	A	G	0	86	true	false	non-CpG transition	non-CpG	50	0	0	855
intergenic_variant	CAG	A	G	0	86	true	false	non-CpG transition	non-CpG	100	0	0	855
intergenic_variant	CAG	A	G	0	86	true	false	non-CpG transition	non-CpG	145	0	0	855
intergenic_variant	CAG	A	G	0	86	true	false	non-CpG transition	non-CpG	200	1	1	855
intergenic_variant	CAG	A	G	0	86	true	false	non-CpG transition	non-CpG	424	0	1	855
intergenic_variant	CAG	A	G	0	86	true	false	non-CpG transition	non-CpG	500	0	1	855
intergenic_variant	CAG	A	G	0	86	true	false	non-CpG transition	non-CpG	544	0	1	855
intergenic_variant	CAG	A	G	0	86	true	false	non-CpG transition	non-CpG	780	0	1	855
intergenic_variant	CAG	A	G	0	86	true	false	non-CpG transition	non-CpG	1000	0	1	855
intergenic_variant	CAG	A	G	0	86	true	false	non-CpG transition	non-CpG	1738	1	2	855
intergenic_variant	CAG	A	G	0	86	true	false	non-CpG transition	non-CpG	2000	1	2	855
intergenic_variant	CAG	A	G	0	86	true	false	non-CpG transition	non-CpG	4359	1	2	855
intergenic_variant	CAG	A	G	0	86	true	false	non-CpG transition	non-CpG	5000	1	2	855
intergenic_variant	CAG	A	G	0	86	true	false	non-CpG transition	non-CpG	7718	2	3	855
intergenic_variant	CAG	A	G	0	86	true	false	non-CpG transition	non-CpG	10000	2	3	855
intergenic_variant	CAG	A	G	0	86	true	false	non-CpG transition	non-CpG	15000	1	3	855
intergenic_variant	CAG	A	G	0	86	true	false	non-CpG transition	non-CpG	15708	1	3	855
intergenic_variant	CAG	A	G	0	87	true	false	non-CpG transition	non-CpG	10	0	0	722
intergenic_variant	CAG	A	G	0	87	true	false	non-CpG transition	non-CpG	20	0	0	722
intergenic_variant	CAG	A	G	0	87	true	false	non-CpG transition	non-CpG	50	0	0	722
intergenic_variant	CAG	A	G	0	87	true	false	non-CpG transition	non-CpG	100	0	0	722
intergenic_variant	CAG	A	G	0	87	true	false	non-CpG transition	non-CpG	145	0	0	722
intergenic_variant	CAG	A	G	0	87	true	false	non-CpG transition	non-CpG	200	0	0	722
intergenic_variant	CAG	A	G	0	87	true	false	non-CpG transition	non-CpG	424	0	0	722
intergenic_variant	CAG	A	G	0	87	true	false	non-CpG transition	non-CpG	500	0	1	722
intergenic_variant	CAG	A	G	0	87	true	false	non-CpG transition	non-CpG	544	0	1	722
intergenic_variant	CAG	A	G	0	87	true	false	non-CpG transition	non-CpG	780	0	1	722
intergenic_variant	CAG	A	G	0	87	true	false	non-CpG transition	non-CpG	1000	0	1	722
intergenic_variant	CAG	A	G	0	87	true	false	non-CpG transition	non-CpG	1738	0	1	722
intergenic_variant	CAG	A	G	0	87	true	false	non-CpG transition	non-CpG	2000	0	1	722
intergenic_variant	CAG	A	G	0	87	true	false	non-CpG transition	non-CpG	4359	0	1	722
intergenic_variant	CAG	A	G	0	87	true	false	non-CpG transition	non-CpG	5000	0	1	722
intergenic_variant	CAG	A	G	0	87	true	false	non-CpG transition	non-CpG	7718	0	1	722
intergenic_variant	CAG	A	G	0	87	true	false	non-CpG transition	non-CpG	10000	0	1	722
intergenic_variant	CAG	A	G	0	87	true	false	non-CpG transition	non-CpG	15000	3	4	722
intergenic_variant	CAG	A	G	0	87	true	false	non-CpG transition	non-CpG	15708	3	4	722
intergenic_variant	CAG	A	G	0	88	true	false	non-CpG transition	non-CpG	10	0	0	668
intergenic_variant	CAG	A	G	0	88	true	false	non-CpG transition	non-CpG	20	1	1	668
intergenic_variant	CAG	A	G	0	88	true	false	non-CpG transition	non-CpG	50	1	1	668
intergenic_variant	CAG	A	G	0	88	true	false	non-CpG transition	non-CpG	100	0	1	668
intergenic_variant	CAG	A	G	0	88	true	false	non-CpG transition	non-CpG	145	0	1	668
intergenic_variant	CAG	A	G	0	88	true	false	non-CpG transition	non-CpG	200	0	1	668
intergenic_variant	CAG	A	G	0	88	true	false	non-CpG transition	non-CpG	424	0	1	668
intergenic_variant	CAG	A	G	0	88	true	false	non-CpG transition	non-CpG	500	0	1	668
intergenic_variant	CAG	A	G	0	88	true	false	non-CpG transition	non-CpG	544	0	1	668
intergenic_variant	CAG	A	G	0	88	true	false	non-CpG transition	non-CpG	780	0	1	668
intergenic_variant	CAG	A	G	0	88	true	false	non-CpG transition	non-CpG	1000	0	1	668
intergenic_variant	CAG	A	G	0	88	true	false	non-CpG transition	non-CpG	1738	0	1	668
intergenic_variant	CAG	A	G	0	88	true	false	non-CpG transition	non-CpG	2000	0	1	668
intergenic_variant	CAG	A	G	0	88	true	false	non-CpG transition	non-CpG	4359	0	1	668
intergenic_variant	CAG	A	G	0	88	true	false	non-CpG transition	non-CpG	5000	0	1	668
intergenic_variant	CAG	A	G	0	88	true	false	non-CpG transition	non-CpG	7718	1	2	668
intergenic_variant	CAG	A	G	0	88	true	false	non-CpG transition	non-CpG	10000	1	2	668
intergenic_variant	CAG	A	G	0	88	true	false	non-CpG transition	non-CpG	15000	1	2	668
intergenic_variant	CAG	A	G	0	88	true	false	non-CpG transition	non-CpG	15708	2	3	668
intergenic_variant	CAG	A	G	0	89	true	false	non-CpG transition	non-CpG	10	0	0	589
intergenic_variant	CAG	A	G	0	89	true	false	non-CpG transition	non-CpG	20	0	0	589
intergenic_variant	CAG	A	G	0	89	true	false	non-CpG transition	non-CpG	50	0	0	589
intergenic_variant	CAG	A	G	0	89	true	false	non-CpG transition	non-CpG	100	0	0	589
intergenic_variant	CAG	A	G	0	89	true	false	non-CpG transition	non-CpG	145	0	0	589
intergenic_variant	CAG	A	G	0	89	true	false	non-CpG transition	non-CpG	200	0	0	589
intergenic_variant	CAG	A	G	0	89	true	false	non-CpG transition	non-CpG	424	1	1	589
intergenic_variant	CAG	A	G	0	89	true	false	non-CpG transition	non-CpG	500	1	1	589
intergenic_variant	CAG	A	G	0	89	true	false	non-CpG transition	non-CpG	544	1	1	589
intergenic_variant	CAG	A	G	0	89	true	false	non-CpG transition	non-CpG	780	0	1	589
intergenic_variant	CAG	A	G	0	89	true	false	non-CpG transition	non-CpG	1000	0	1	589
intergenic_variant	CAG	A	G	0	89	true	false	non-CpG transition	non-CpG	1738	0	1	589
intergenic_variant	CAG	A	G	0	89	true	false	non-CpG transition	non-CpG	2000	0	1	589
intergenic_variant	CAG	A	G	0	89	true	false	non-CpG transition	non-CpG	4359	0	1	589
intergenic_variant	CAG	A	G	0	89	true	false	non-CpG transition	non-CpG	5000	0	1	589
intergenic_variant	CAG	A	G	0	89	true	false	non-CpG transition	non-CpG	7718	0	1	589
intergenic_variant	CAG	A	G	0	89	true	false	non-CpG transition	non-CpG	10000	0	1	589
intergenic_variant	CAG	A	G	0	89	true	false	non-CpG transition	non-CpG	15000	0	1	589
intergenic_variant	CAG	A	G	0	89	true	false	non-CpG transition	non-CpG	15708	0	1	589
intergenic_variant	CAG	A	G	0	92	true	false	non-CpG transition	non-CpG	10	0	0	407
intergenic_variant	CAG	A	G	0	92	true	false	non-CpG transition	non-CpG	20	0	0	407
intergenic_variant	CAG	A	G	0	92	true	false	non-CpG transition	non-CpG	50	0	0	407
intergenic_variant	CAG	A	G	0	92	true	false	non-CpG transition	non-CpG	100	0	0	407
intergenic_variant	CAG	A	G	0	92	true	false	non-CpG transition	non-CpG	145	0	0	407
intergenic_variant	CAG	A	G	0	92	true	false	non-CpG transition	non-CpG	200	0	0	407
intergenic_variant	CAG	A	G	0	92	true	false	non-CpG transition	non-CpG	424	0	0	407
intergenic_variant	CAG	A	G	0	92	true	false	non-CpG transition	non-CpG	500	0	0	407
intergenic_variant	CAG	A	G	0	92	true	false	non-CpG transition	non-CpG	544	0	0	407
intergenic_variant	CAG	A	G	0	92	true	false	non-CpG transition	non-CpG	780	0	0	407
intergenic_variant	CAG	A	G	0	92	true	false	non-CpG transition	non-CpG	1000	1	1	407
intergenic_variant	CAG	A	G	0	92	true	false	non-CpG transition	non-CpG	1738	1	2	407
intergenic_variant	CAG	A	G	0	92	true	false	non-CpG transition	non-CpG	2000	1	2	407
intergenic_variant	CAG	A	G	0	92	true	false	non-CpG transition	non-CpG	4359	1	2	407
intergenic_variant	CAG	A	G	0	92	true	false	non-CpG transition	non-CpG	5000	1	2	407
intergenic_variant	CAG	A	G	0	92	true	false	non-CpG transition	non-CpG	7718	1	2	407
intergenic_variant	CAG	A	G	0	92	true	false	non-CpG transition	non-CpG	10000	2	3	407
intergenic_variant	CAG	A	G	0	92	true	false	non-CpG transition	non-CpG	15000	3	4	407
intergenic_variant	CAG	A	G	0	92	true	false	non-CpG transition	non-CpG	15708	3	4	407
intergenic_variant	CAG	A	G	0	93	true	false	non-CpG transition	non-CpG	10	0	1	365
intergenic_variant	CAG	A	G	0	93	true	false	non-CpG transition	non-CpG	20	0	1	365
intergenic_variant	CAG	A	G	0	93	true	false	non-CpG transition	non-CpG	50	0	1	365
intergenic_variant	CAG	A	G	0	93	true	false	non-CpG transition	non-CpG	100	0	1	365
intergenic_variant	CAG	A	G	0	93	true	false	non-CpG transition	non-CpG	145	0	1	365
intergenic_variant	CAG	A	G	0	93	true	false	non-CpG transition	non-CpG	200	0	1	365
intergenic_variant	CAG	A	G	0	93	true	false	non-CpG transition	non-CpG	424	0	1	365
intergenic_variant	CAG	A	G	0	93	true	false	non-CpG transition	non-CpG	500	0	1	365
intergenic_variant	CAG	A	G	0	93	true	false	non-CpG transition	non-CpG	544	0	1	365
intergenic_variant	CAG	A	G	0	93	true	false	non-CpG transition	non-CpG	780	0	1	365
intergenic_variant	CAG	A	G	0	93	true	false	non-CpG transition	non-CpG	1000	0	1	365
intergenic_variant	CAG	A	G	0	93	true	false	non-CpG transition	non-CpG	1738	1	2	365
intergenic_variant	CAG	A	G	0	93	true	false	non-CpG transition	non-CpG	2000	1	2	365
intergenic_variant	CAG	A	G	0	93	true	false	non-CpG transition	non-CpG	4359	1	2	365
intergenic_variant	CAG	A	G	0	93	true	false	non-CpG transition	non-CpG	5000	1	2	365
intergenic_variant	CAG	A	G	0	93	true	false	non-CpG transition	non-CpG	7718	1	2	365
intergenic_variant	CAG	A	G	0	93	true	false	non-CpG transition	non-CpG	10000	2	3	365
intergenic_variant	CAG	A	G	0	93	true	false	non-CpG transition	non-CpG	15000	3	4	365
intergenic_variant	CAG	A	G	0	93	true	false	non-CpG transition	non-CpG	15708	3	4	365
intergenic_variant	CAG	A	G	0	94	true	false	non-CpG transition	non-CpG	10	0	0	326
intergenic_variant	CAG	A	G	0	94	true	false	non-CpG transition	non-CpG	20	0	0	326
intergenic_variant	CAG	A	G	0	94	true	false	non-CpG transition	non-CpG	50	0	0	326
intergenic_variant	CAG	A	G	0	94	true	false	non-CpG transition	non-CpG	100	0	0	326
intergenic_variant	CAG	A	G	0	94	true	false	non-CpG transition	non-CpG	145	0	0	326
intergenic_variant	CAG	A	G	0	94	true	false	non-CpG transition	non-CpG	200	0	0	326
intergenic_variant	CAG	A	G	0	94	true	false	non-CpG transition	non-CpG	424	0	0	326
intergenic_variant	CAG	A	G	0	94	true	false	non-CpG transition	non-CpG	500	0	0	326
intergenic_variant	CAG	A	G	0	94	true	false	non-CpG transition	non-CpG	544	0	0	326
intergenic_variant	CAG	A	G	0	94	true	false	non-CpG transition	non-CpG	780	0	0	326
intergenic_variant	CAG	A	G	0	94	true	false	non-CpG transition	non-CpG	1000	0	0	326
intergenic_variant	CAG	A	G	0	94	true	false	non-CpG transition	non-CpG	1738	0	0	326
intergenic_variant	CAG	A	G	0	94	true	false	non-CpG transition	non-CpG	2000	1	1	326
intergenic_variant	CAG	A	G	0	94	true	false	non-CpG transition	non-CpG	4359	1	1	326
intergenic_variant	CAG	A	G	0	94	true	false	non-CpG transition	non-CpG	5000	1	1	326
intergenic_variant	CAG	A	G	0	94	true	false	non-CpG transition	non-CpG	7718	1	1	326
intergenic_variant	CAG	A	G	0	94	true	false	non-CpG transition	non-CpG	10000	1	1	326
intergenic_variant	CAG	A	G	0	94	true	false	non-CpG transition	non-CpG	15000	0	1	326
intergenic_variant	CAG	A	G	0	94	true	false	non-CpG transition	non-CpG	15708	0	1	326
intergenic_variant	CAG	A	G	0	95	true	false	non-CpG transition	non-CpG	10	0	0	331
intergenic_variant	CAG	A	G	0	95	true	false	non-CpG transition	non-CpG	20	0	0	331
intergenic_variant	CAG	A	G	0	95	true	false	non-CpG transition	non-CpG	50	0	0	331
intergenic_variant	CAG	A	G	0	95	true	false	non-CpG transition	non-CpG	100	0	0	331
intergenic_variant	CAG	A	G	0	95	true	false	non-CpG transition	non-CpG	145	0	0	331
intergenic_variant	CAG	A	G	0	95	true	false	non-CpG transition	non-CpG	200	0	0	331
intergenic_variant	CAG	A	G	0	95	true	false	non-CpG transition	non-CpG	424	0	0	331
intergenic_variant	CAG	A	G	0	95	true	false	non-CpG transition	non-CpG	500	0	0	331
intergenic_variant	CAG	A	G	0	95	true	false	non-CpG transition	non-CpG	544	0	0	331
intergenic_variant	CAG	A	G	0	95	true	false	non-CpG transition	non-CpG	780	0	0	331
intergenic_variant	CAG	A	G	0	95	true	false	non-CpG transition	non-CpG	1000	0	0	331
intergenic_variant	CAG	A	G	0	95	true	false	non-CpG transition	non-CpG	1738	0	0	331
intergenic_variant	CAG	A	G	0	95	true	false	non-CpG transition	non-CpG	2000	0	0	331
intergenic_variant	CAG	A	G	0	95	true	false	non-CpG transition	non-CpG	4359	0	0	331
intergenic_variant	CAG	A	G	0	95	true	false	non-CpG transition	non-CpG	5000	0	0	331
intergenic_variant	CAG	A	G	0	95	true	false	non-CpG transition	non-CpG	7718	1	1	331
intergenic_variant	CAG	A	G	0	95	true	false	non-CpG transition	non-CpG	10000	0	1	331
intergenic_variant	CAG	A	G	0	95	true	false	non-CpG transition	non-CpG	15000	0	1	331
intergenic_variant	CAG	A	G	0	95	true	false	non-CpG transition	non-CpG	15708	0	1	331
intergenic_variant	CAG	A	G	0	96	true	false	non-CpG transition	non-CpG	10	0	0	345
intergenic_variant	CAG	A	G	0	96	true	false	non-CpG transition	non-CpG	20	0	0	345
intergenic_variant	CAG	A	G	0	96	true	false	non-CpG transition	non-CpG	50	0	0	345
intergenic_variant	CAG	A	G	0	96	true	false	non-CpG transition	non-CpG	100	0	0	345
intergenic_variant	CAG	A	G	0	96	true	false	non-CpG transition	non-CpG	145	0	0	345
intergenic_variant	CAG	A	G	0	96	true	false	non-CpG transition	non-CpG	200	0	0	345
intergenic_variant	CAG	A	G	0	96	true	false	non-CpG transition	non-CpG	424	0	0	345
intergenic_variant	CAG	A	G	0	96	true	false	non-CpG transition	non-CpG	500	0	0	345
intergenic_variant	CAG	A	G	0	96	true	false	non-CpG transition	non-CpG	544	0	0	345
intergenic_variant	CAG	A	G	0	96	true	false	non-CpG transition	non-CpG	780	0	0	345
intergenic_variant	CAG	A	G	0	96	true	false	non-CpG transition	non-CpG	1000	0	0	345
intergenic_variant	CAG	A	G	0	96	true	false	non-CpG transition	non-CpG	1738	0	0	345
intergenic_variant	CAG	A	G	0	96	true	false	non-CpG transition	non-CpG	2000	0	0	345
intergenic_variant	CAG	A	G	0	96	true	false	non-CpG transition	non-CpG	4359	0	0	345
intergenic_variant	CAG	A	G	0	96	true	false	non-CpG transition	non-CpG	5000	0	0	345
intergenic_variant	CAG	A	G	0	96	true	false	non-CpG transition	non-CpG	7718	1	1	345
intergenic_variant	CAG	A	G	0	96	true	false	non-CpG transition	non-CpG	10000	1	1	345
intergenic_variant	CAG	A	G	0	96	true	false	non-CpG transition	non-CpG	15000	1	1	345
intergenic_variant	CAG	A	G	0	96	true	false	non-CpG transition	non-CpG	15708	1	1	345
intergenic_variant	CAG	A	G	0	97	true	false	non-CpG transition	non-CpG	10	0	0	296
intergenic_variant	CAG	A	G	0	97	true	false	non-CpG transition	non-CpG	20	0	0	296
intergenic_variant	CAG	A	G	0	97	true	false	non-CpG transition	non-CpG	50	0	0	296
intergenic_variant	CAG	A	G	0	97	true	false	non-CpG transition	non-CpG	100	0	0	296
intergenic_variant	CAG	A	G	0	97	true	false	non-CpG transition	non-CpG	145	0	0	296
intergenic_variant	CAG	A	G	0	97	true	false	non-CpG transition	non-CpG	200	0	0	296
intergenic_variant	CAG	A	G	0	97	true	false	non-CpG transition	non-CpG	424	0	0	296
intergenic_variant	CAG	A	G	0	97	true	false	non-CpG transition	non-CpG	500	0	0	296
intergenic_variant	CAG	A	G	0	97	true	false	non-CpG transition	non-CpG	544	0	0	296
intergenic_variant	CAG	A	G	0	97	true	false	non-CpG transition	non-CpG	780	0	0	296
intergenic_variant	CAG	A	G	0	97	true	false	non-CpG transition	non-CpG	1000	2	2	296
intergenic_variant	CAG	A	G	0	97	true	false	non-CpG transition	non-CpG	1738	1	2	296
intergenic_variant	CAG	A	G	0	97	true	false	non-CpG transition	non-CpG	2000	1	2	296
intergenic_variant	CAG	A	G	0	97	true	false	non-CpG transition	non-CpG	4359	1	2	296
intergenic_variant	CAG	A	G	0	97	true	false	non-CpG transition	non-CpG	5000	1	2	296
intergenic_variant	CAG	A	G	0	97	true	false	non-CpG transition	non-CpG	7718	1	2	296
intergenic_variant	CAG	A	G	0	97	true	false	non-CpG transition	non-CpG	10000	1	2	296
intergenic_variant	CAG	A	G	0	97	true	false	non-CpG transition	non-CpG	15000	1	2	296
intergenic_variant	CAG	A	G	0	97	true	false	non-CpG transition	non-CpG	15708	1	2	296
intergenic_variant	CAG	A	G	0	99	true	false	non-CpG transition	non-CpG	10	0	0	301
intergenic_variant	CAG	A	G	0	99	true	false	non-CpG transition	non-CpG	20	0	0	301
intergenic_variant	CAG	A	G	0	99	true	false	non-CpG transition	non-CpG	50	0	0	301
intergenic_variant	CAG	A	G	0	99	true	false	non-CpG transition	non-CpG	100	0	0	301
intergenic_variant	CAG	A	G	0	99	true	false	non-CpG transition	non-CpG	145	0	0	301
intergenic_variant	CAG	A	G	0	99	true	false	non-CpG transition	non-CpG	200	0	0	301
intergenic_variant	CAG	A	G	0	99	true	false	non-CpG transition	non-CpG	424	0	0	301
intergenic_variant	CAG	A	G	0	99	true	false	non-CpG transition	non-CpG	500	0	0	301
intergenic_variant	CAG	A	G	0	99	true	false	non-CpG transition	non-CpG	544	0	0	301
intergenic_variant	CAG	A	G	0	99	true	false	non-CpG transition	non-CpG	780	0	0	301
intergenic_variant	CAG	A	G	0	99	true	false	non-CpG transition	non-CpG	1000	0	0	301
intergenic_variant	CAG	A	G	0	99	true	false	non-CpG transition	non-CpG	1738	1	1	301
intergenic_variant	CAG	A	G	0	99	true	false	non-CpG transition	non-CpG	2000	0	1	301
intergenic_variant	CAG	A	G	0	99	true	false	non-CpG transition	non-CpG	4359	1	2	301
intergenic_variant	CAG	A	G	0	99	true	false	non-CpG transition	non-CpG	5000	1	2	301
intergenic_variant	CAG	A	G	0	99	true	false	non-CpG transition	non-CpG	7718	1	2	301
intergenic_variant	CAG	A	G	0	99	true	false	non-CpG transition	non-CpG	10000	1	2	301
intergenic_variant	CAG	A	G	0	99	true	false	non-CpG transition	non-CpG	15000	2	3	301
intergenic_variant	CAG	A	G	0	99	true	false	non-CpG transition	non-CpG	15708	2	3	301
intergenic_variant	CAG	A	G	0	100	true	false	non-CpG transition	non-CpG	10	0	2	9654
intergenic_variant	CAG	A	G	0	100	true	false	non-CpG transition	non-CpG	20	0	2	9654
intergenic_variant	CAG	A	G	0	100	true	false	non-CpG transition	non-CpG	50	2	4	9654
intergenic_variant	CAG	A	G	0	100	true	false	non-CpG transition	non-CpG	100	3	5	9654
intergenic_variant	CAG	A	G	0	100	true	false	non-CpG transition	non-CpG	145	4	6	9654
intergenic_variant	CAG	A	G	0	100	true	false	non-CpG transition	non-CpG	200	4	7	9654
intergenic_variant	CAG	A	G	0	100	true	false	non-CpG transition	non-CpG	424	3	8	9654
intergenic_variant	CAG	A	G	0	100	true	false	non-CpG transition	non-CpG	500	3	8	9654
intergenic_variant	CAG	A	G	0	100	true	false	non-CpG transition	non-CpG	544	3	9	9654
intergenic_variant	CAG	A	G	0	100	true	false	non-CpG transition	non-CpG	780	7	13	9654
intergenic_variant	CAG	A	G	0	100	true	false	non-CpG transition	non-CpG	1000	10	16	9654
intergenic_variant	CAG	A	G	0	100	true	false	non-CpG transition	non-CpG	1738	13	20	9654
intergenic_variant	CAG	A	G	0	100	true	false	non-CpG transition	non-CpG	2000	14	23	9654
intergenic_variant	CAG	A	G	0	100	true	false	non-CpG transition	non-CpG	4359	13	30	9654
intergenic_variant	CAG	A	G	0	100	true	false	non-CpG transition	non-CpG	5000	15	32	9654
intergenic_variant	CAG	A	G	0	100	true	false	non-CpG transition	non-CpG	7718	17	38	9654
intergenic_variant	CAG	A	G	0	100	true	false	non-CpG transition	non-CpG	10000	16	41	9654
intergenic_variant	CAG	A	G	0	100	true	false	non-CpG transition	non-CpG	15000	33	60	9654
intergenic_variant	CAG	A	G	0	100	true	false	non-CpG transition	non-CpG	15708	33	60	9654
intergenic_variant	CAG	A	T	0	0	false	false	transversion	non-CpG	10	1	1	260822
intergenic_variant	CAG	A	T	0	0	false	false	transversion	non-CpG	20	0	1	260822
intergenic_variant	CAG	A	T	0	0	false	false	transversion	non-CpG	50	2	3	260822
intergenic_variant	CAG	A	T	0	0	false	false	transversion	non-CpG	100	2	3	260822
intergenic_variant	CAG	A	T	0	0	false	false	transversion	non-CpG	145	1	3	260822
intergenic_variant	CAG	A	T	0	0	false	false	transversion	non-CpG	200	2	4	260822
intergenic_variant	CAG	A	T	0	0	false	false	transversion	non-CpG	424	3	5	260822
intergenic_variant	CAG	A	T	0	0	false	false	transversion	non-CpG	500	3	5	260822
intergenic_variant	CAG	A	T	0	0	false	false	transversion	non-CpG	544	3	5	260822
intergenic_variant	CAG	A	T	0	0	false	false	transversion	non-CpG	780	4	6	260822
intergenic_variant	CAG	A	T	0	0	false	false	transversion	non-CpG	1000	5	7	260822
intergenic_variant	CAG	A	T	0	0	false	false	transversion	non-CpG	1738	6	10	260822
intergenic_variant	CAG	A	T	0	0	false	false	transversion	non-CpG	2000	5	10	260822
intergenic_variant	CAG	A	T	0	0	false	false	transversion	non-CpG	4359	5	11	260822
intergenic_variant	CAG	A	T	0	0	false	false	transversion	non-CpG	5000	5	11	260822
intergenic_variant	CAG	A	T	0	0	false	false	transversion	non-CpG	7718	5	15	260822
intergenic_variant	CAG	A	T	0	0	false	false	transversion	non-CpG	10000	6	18	260822
intergenic_variant	CAG	A	T	0	0	false	false	transversion	non-CpG	15000	3	19	260822
intergenic_variant	CAG	A	T	0	0	false	false	transversion	non-CpG	15708	3	19	260822
intergenic_variant	CAG	A	T	0	1	false	false	transversion	non-CpG	10	1	1	44084
intergenic_variant	CAG	A	T	0	1	false	false	transversion	non-CpG	20	1	1	44084
intergenic_variant	CAG	A	T	0	1	false	false	transversion	non-CpG	50	0	1	44084
intergenic_variant	CAG	A	T	0	1	false	false	transversion	non-CpG	100	0	1	44084
intergenic_variant	CAG	A	T	0	1	false	false	transversion	non-CpG	145	0	1	44084
intergenic_variant	CAG	A	T	0	1	false	false	transversion	non-CpG	200	0	1	44084
intergenic_variant	CAG	A	T	0	1	false	false	transversion	non-CpG	424	0	1	44084
intergenic_variant	CAG	A	T	0	1	false	false	transversion	non-CpG	500	0	1	44084
intergenic_variant	CAG	A	T	0	1	false	false	transversion	non-CpG	544	0	1	44084
intergenic_variant	CAG	A	T	0	1	false	false	transversion	non-CpG	780	0	1	44084
intergenic_variant	CAG	A	T	0	1	false	false	transversion	non-CpG	1000	0	1	44084
intergenic_variant	CAG	A	T	0	1	false	false	transversion	non-CpG	1738	1	2	44084
intergenic_variant	CAG	A	T	0	1	false	false	transversion	non-CpG	2000	1	2	44084
intergenic_variant	CAG	A	T	0	1	false	false	transversion	non-CpG	4359	1	2	44084
intergenic_variant	CAG	A	T	0	1	false	false	transversion	non-CpG	5000	0	2	44084
intergenic_variant	CAG	A	T	0	1	false	false	transversion	non-CpG	7718	0	2	44084
intergenic_variant	CAG	A	T	0	1	false	false	transversion	non-CpG	10000	1	3	44084
intergenic_variant	CAG	A	T	0	1	false	false	transversion	non-CpG	15000	1	4	44084
intergenic_variant	CAG	A	T	0	1	false	false	transversion	non-CpG	15708	1	4	44084
intergenic_variant	CAG	A	T	0	2	false	false	transversion	non-CpG	10	0	0	30745
intergenic_variant	CAG	A	T	0	2	false	false	transversion	non-CpG	20	0	0	30745
intergenic_variant	CAG	A	T	0	2	false	false	transversion	non-CpG	50	0	0	30745
intergenic_variant	CAG	A	T	0	2	false	false	transversion	non-CpG	100	0	0	30745
intergenic_variant	CAG	A	T	0	2	false	false	transversion	non-CpG	145	0	0	30745
intergenic_variant	CAG	A	T	0	2	false	false	transversion	non-CpG	200	0	0	30745
intergenic_variant	CAG	A	T	0	2	false	false	transversion	non-CpG	424	0	0	30745
intergenic_variant	CAG	A	T	0	2	false	false	transversion	non-CpG	500	0	0	30745
intergenic_variant	CAG	A	T	0	2	false	false	transversion	non-CpG	544	0	0	30745
intergenic_variant	CAG	A	T	0	2	false	false	transversion	non-CpG	780	0	0	30745
intergenic_variant	CAG	A	T	0	2	false	false	transversion	non-CpG	1000	0	0	30745
intergenic_variant	CAG	A	T	0	2	false	false	transversion	non-CpG	1738	1	1	30745
intergenic_variant	CAG	A	T	0	2	false	false	transversion	non-CpG	2000	1	1	30745
intergenic_variant	CAG	A	T	0	2	false	false	transversion	non-CpG	4359	0	1	30745
intergenic_variant	CAG	A	T	0	2	false	false	transversion	non-CpG	5000	0	1	30745
intergenic_variant	CAG	A	T	0	2	false	false	transversion	non-CpG	7718	0	1	30745
intergenic_variant	CAG	A	T	0	2	false	false	transversion	non-CpG	10000	0	1	30745
intergenic_variant	CAG	A	T	0	2	false	false	transversion	non-CpG	15000	1	2	30745
intergenic_variant	CAG	A	T	0	2	false	false	transversion	non-CpG	15708	1	2	30745
intergenic_variant	CAG	A	T	0	7	false	false	transversion	non-CpG	10	0	0	22213
intergenic_variant	CAG	A	T	0	7	false	false	transversion	non-CpG	20	0	0	22213
intergenic_variant	CAG	A	T	0	7	false	false	transversion	non-CpG	50	0	0	22213
intergenic_variant	CAG	A	T	0	7	false	false	transversion	non-CpG	100	0	0	22213
intergenic_variant	CAG	A	T	0	7	false	false	transversion	non-CpG	145	1	1	22213
intergenic_variant	CAG	A	T	0	7	false	false	transversion	non-CpG	200	1	1	22213
intergenic_variant	CAG	A	T	0	7	false	false	transversion	non-CpG	424	1	1	22213
intergenic_variant	CAG	A	T	0	7	false	false	transversion	non-CpG	500	1	1	22213
intergenic_variant	CAG	A	T	0	7	false	false	transversion	non-CpG	544	1	1	22213
intergenic_variant	CAG	A	T	0	7	false	false	transversion	non-CpG	780	1	1	22213
intergenic_variant	CAG	A	T	0	7	false	false	transversion	non-CpG	1000	1	1	22213
intergenic_variant	CAG	A	T	0	7	false	false	transversion	non-CpG	1738	1	1	22213
intergenic_variant	CAG	A	T	0	7	false	false	transversion	non-CpG	2000	1	1	22213
intergenic_variant	CAG	A	T	0	7	false	false	transversion	non-CpG	4359	1	1	22213
intergenic_variant	CAG	A	T	0	7	false	false	transversion	non-CpG	5000	1	1	22213
intergenic_variant	CAG	A	T	0	7	false	false	transversion	non-CpG	7718	0	1	22213
intergenic_variant	CAG	A	T	0	7	false	false	transversion	non-CpG	10000	0	1	22213
intergenic_variant	CAG	A	T	0	7	false	false	transversion	non-CpG	15000	0	1	22213
intergenic_variant	CAG	A	T	0	7	false	false	transversion	non-CpG	15708	0	1	22213
intergenic_variant	CAG	A	T	0	8	false	false	transversion	non-CpG	10	0	1	22508
intergenic_variant	CAG	A	T	0	8	false	false	transversion	non-CpG	20	0	1	22508
intergenic_variant	CAG	A	T	0	8	false	false	transversion	non-CpG	50	0	1	22508
intergenic_variant	CAG	A	T	0	8	false	false	transversion	non-CpG	100	0	1	22508
intergenic_variant	CAG	A	T	0	8	false	false	transversion	non-CpG	145	0	1	22508
intergenic_variant	CAG	A	T	0	8	false	false	transversion	non-CpG	200	0	1	22508
intergenic_variant	CAG	A	T	0	8	false	false	transversion	non-CpG	424	0	1	22508
intergenic_variant	CAG	A	T	0	8	false	false	transversion	non-CpG	500	0	1	22508
intergenic_variant	CAG	A	T	0	8	false	false	transversion	non-CpG	544	0	1	22508
intergenic_variant	CAG	A	T	0	8	false	false	transversion	non-CpG	780	0	1	22508
intergenic_variant	CAG	A	T	0	8	false	false	transversion	non-CpG	1000	0	1	22508
intergenic_variant	CAG	A	T	0	8	false	false	transversion	non-CpG	1738	0	1	22508
intergenic_variant	CAG	A	T	0	8	false	false	transversion	non-CpG	2000	0	1	22508
intergenic_variant	CAG	A	T	0	8	false	false	transversion	non-CpG	4359	0	2	22508
intergenic_variant	CAG	A	T	0	8	false	false	transversion	non-CpG	5000	0	2	22508
intergenic_variant	CAG	A	T	0	8	false	false	transversion	non-CpG	7718	1	3	22508
intergenic_variant	CAG	A	T	0	8	false	false	transversion	non-CpG	10000	1	3	22508
intergenic_variant	CAG	A	T	0	8	false	false	transversion	non-CpG	15000	1	3	22508
intergenic_variant	CAG	A	T	0	8	false	false	transversion	non-CpG	15708	1	3	22508
intergenic_variant	CAG	A	T	0	9	false	false	transversion	non-CpG	10	0	0	23370
intergenic_variant	CAG	A	T	0	9	false	false	transversion	non-CpG	20	0	0	23370
intergenic_variant	CAG	A	T	0	9	false	false	transversion	non-CpG	50	0	0	23370
intergenic_variant	CAG	A	T	0	9	false	false	transversion	non-CpG	100	0	0	23370
intergenic_variant	CAG	A	T	0	9	false	false	transversion	non-CpG	145	1	1	23370
intergenic_variant	CAG	A	T	0	9	false	false	transversion	non-CpG	200	1	1	23370
intergenic_variant	CAG	A	T	0	9	false	false	transversion	non-CpG	424	0	1	23370
intergenic_variant	CAG	A	T	0	9	false	false	transversion	non-CpG	500	0	1	23370
intergenic_variant	CAG	A	T	0	9	false	false	transversion	non-CpG	544	0	1	23370
intergenic_variant	CAG	A	T	0	9	false	false	transversion	non-CpG	780	0	1	23370
intergenic_variant	CAG	A	T	0	9	false	false	transversion	non-CpG	1000	0	1	23370
intergenic_variant	CAG	A	T	0	9	false	false	transversion	non-CpG	1738	0	1	23370
intergenic_variant	CAG	A	T	0	9	false	false	transversion	non-CpG	2000	0	1	23370
intergenic_variant	CAG	A	T	0	9	false	false	transversion	non-CpG	4359	0	1	23370
intergenic_variant	CAG	A	T	0	9	false	false	transversion	non-CpG	5000	0	1	23370
intergenic_variant	CAG	A	T	0	9	false	false	transversion	non-CpG	7718	0	1	23370
intergenic_variant	CAG	A	T	0	9	false	false	transversion	non-CpG	10000	0	1	23370
intergenic_variant	CAG	A	T	0	9	false	false	transversion	non-CpG	15000	0	2	23370
intergenic_variant	CAG	A	T	0	9	false	false	transversion	non-CpG	15708	2	4	23370
intergenic_variant	CAG	A	T	0	10	false	false	transversion	non-CpG	10	0	0	25670
intergenic_variant	CAG	A	T	0	10	false	false	transversion	non-CpG	20	0	0	25670
intergenic_variant	CAG	A	T	0	10	false	false	transversion	non-CpG	50	0	0	25670
intergenic_variant	CAG	A	T	0	10	false	false	transversion	non-CpG	100	0	0	25670
intergenic_variant	CAG	A	T	0	10	false	false	transversion	non-CpG	145	0	0	25670
intergenic_variant	CAG	A	T	0	10	false	false	transversion	non-CpG	200	0	0	25670
intergenic_variant	CAG	A	T	0	10	false	false	transversion	non-CpG	424	0	0	25670
intergenic_variant	CAG	A	T	0	10	false	false	transversion	non-CpG	500	1	1	25670
intergenic_variant	CAG	A	T	0	10	false	false	transversion	non-CpG	544	1	1	25670
intergenic_variant	CAG	A	T	0	10	false	false	transversion	non-CpG	780	1	1	25670
intergenic_variant	CAG	A	T	0	10	false	false	transversion	non-CpG	1000	1	1	25670
intergenic_variant	CAG	A	T	0	10	false	false	transversion	non-CpG	1738	1	1	25670
intergenic_variant	CAG	A	T	0	10	false	false	transversion	non-CpG	2000	1	1	25670
intergenic_variant	CAG	A	T	0	10	false	false	transversion	non-CpG	4359	2	2	25670
intergenic_variant	CAG	A	T	0	10	false	false	transversion	non-CpG	5000	2	2	25670
intergenic_variant	CAG	A	T	0	10	false	false	transversion	non-CpG	7718	1	2	25670
intergenic_variant	CAG	A	T	0	10	false	false	transversion	non-CpG	10000	1	2	25670
intergenic_variant	CAG	A	T	0	10	false	false	transversion	non-CpG	15000	0	2	25670
intergenic_variant	CAG	A	T	0	10	false	false	transversion	non-CpG	15708	0	2	25670
intergenic_variant	CAG	A	T	0	11	false	false	transversion	non-CpG	10	0	0	29195
intergenic_variant	CAG	A	T	0	11	false	false	transversion	non-CpG	20	0	0	29195
intergenic_variant	CAG	A	T	0	11	false	false	transversion	non-CpG	50	0	0	29195
intergenic_variant	CAG	A	T	0	11	false	false	transversion	non-CpG	100	0	0	29195
intergenic_variant	CAG	A	T	0	11	false	false	transversion	non-CpG	145	0	0	29195
intergenic_variant	CAG	A	T	0	11	false	false	transversion	non-CpG	200	0	0	29195
intergenic_variant	CAG	A	T	0	11	false	false	transversion	non-CpG	424	0	0	29195
intergenic_variant	CAG	A	T	0	11	false	false	transversion	non-CpG	500	0	0	29195
intergenic_variant	CAG	A	T	0	11	false	false	transversion	non-CpG	544	0	0	29195
intergenic_variant	CAG	A	T	0	11	false	false	transversion	non-CpG	780	1	1	29195
intergenic_variant	CAG	A	T	0	11	false	false	transversion	non-CpG	1000	0	1	29195
intergenic_variant	CAG	A	T	0	11	false	false	transversion	non-CpG	1738	0	1	29195
intergenic_variant	CAG	A	T	0	11	false	false	transversion	non-CpG	2000	0	1	29195
intergenic_variant	CAG	A	T	0	11	false	false	transversion	non-CpG	4359	1	2	29195
intergenic_variant	CAG	A	T	0	11	false	false	transversion	non-CpG	5000	1	2	29195
intergenic_variant	CAG	A	T	0	11	false	false	transversion	non-CpG	7718	1	2	29195
intergenic_variant	CAG	A	T	0	11	false	false	transversion	non-CpG	10000	0	2	29195
intergenic_variant	CAG	A	T	0	11	false	false	transversion	non-CpG	15000	1	3	29195
intergenic_variant	CAG	A	T	0	11	false	false	transversion	non-CpG	15708	0	3	29195
intergenic_variant	CAG	A	T	0	12	false	false	transversion	non-CpG	10	0	1	33975
intergenic_variant	CAG	A	T	0	12	false	false	transversion	non-CpG	20	1	2	33975
intergenic_variant	CAG	A	T	0	12	false	false	transversion	non-CpG	50	1	2	33975
intergenic_variant	CAG	A	T	0	12	false	false	transversion	non-CpG	100	1	2	33975
intergenic_variant	CAG	A	T	0	12	false	false	transversion	non-CpG	145	1	2	33975
intergenic_variant	CAG	A	T	0	12	false	false	transversion	non-CpG	200	1	2	33975
intergenic_variant	CAG	A	T	0	12	false	false	transversion	non-CpG	424	1	2	33975
intergenic_variant	CAG	A	T	0	12	false	false	transversion	non-CpG	500	1	2	33975
intergenic_variant	CAG	A	T	0	12	false	false	transversion	non-CpG	544	1	2	33975
intergenic_variant	CAG	A	T	0	12	false	false	transversion	non-CpG	780	1	2	33975
intergenic_variant	CAG	A	T	0	12	false	false	transversion	non-CpG	1000	2	3	33975
intergenic_variant	CAG	A	T	0	12	false	false	transversion	non-CpG	1738	1	3	33975
intergenic_variant	CAG	A	T	0	12	false	false	transversion	non-CpG	2000	1	3	33975
intergenic_variant	CAG	A	T	0	12	false	false	transversion	non-CpG	4359	1	3	33975
intergenic_variant	CAG	A	T	0	12	false	false	transversion	non-CpG	5000	2	4	33975
intergenic_variant	CAG	A	T	0	12	false	false	transversion	non-CpG	7718	3	6	33975
intergenic_variant	CAG	A	T	0	12	false	false	transversion	non-CpG	10000	3	6	33975
intergenic_variant	CAG	A	T	0	12	false	false	transversion	non-CpG	15000	3	7	33975
intergenic_variant	CAG	A	T	0	12	false	false	transversion	non-CpG	15708	2	7	33975
intergenic_variant	CAG	A	T	0	13	false	false	transversion	non-CpG	10	1	2	39400
intergenic_variant	CAG	A	T	0	13	false	false	transversion	non-CpG	20	0	3	39400
intergenic_variant	CAG	A	T	0	13	false	false	transversion	non-CpG	50	1	5	39400
intergenic_variant	CAG	A	T	0	13	false	false	transversion	non-CpG	100	1	5	39400
intergenic_variant	CAG	A	T	0	13	false	false	transversion	non-CpG	145	1	5	39400
intergenic_variant	CAG	A	T	0	13	false	false	transversion	non-CpG	200	1	5	39400
intergenic_variant	CAG	A	T	0	13	false	false	transversion	non-CpG	424	2	6	39400
intergenic_variant	CAG	A	T	0	13	false	false	transversion	non-CpG	500	3	7	39400
intergenic_variant	CAG	A	T	0	13	false	false	transversion	non-CpG	544	1	7	39400
intergenic_variant	CAG	A	T	0	13	false	false	transversion	non-CpG	780	3	9	39400
intergenic_variant	CAG	A	T	0	13	false	false	transversion	non-CpG	1000	3	10	39400
intergenic_variant	CAG	A	T	0	13	false	false	transversion	non-CpG	1738	5	12	39400
intergenic_variant	CAG	A	T	0	13	false	false	transversion	non-CpG	2000	5	12	39400
intergenic_variant	CAG	A	T	0	13	false	false	transversion	non-CpG	4359	5	16	39400
intergenic_variant	CAG	A	T	0	13	false	false	transversion	non-CpG	5000	5	16	39400
intergenic_variant	CAG	A	T	0	13	false	false	transversion	non-CpG	7718	10	23	39400
intergenic_variant	CAG	A	T	0	13	false	false	transversion	non-CpG	10000	12	26	39400
intergenic_variant	CAG	A	T	0	13	false	false	transversion	non-CpG	15000	11	27	39400
intergenic_variant	CAG	A	T	0	13	false	false	transversion	non-CpG	15708	11	27	39400
intergenic_variant	CAG	A	T	0	14	false	false	transversion	non-CpG	10	4	6	49699
intergenic_variant	CAG	A	T	0	14	false	false	transversion	non-CpG	20	4	8	49699
intergenic_variant	CAG	A	T	0	14	false	false	transversion	non-CpG	50	4	11	49699
intergenic_variant	CAG	A	T	0	14	false	false	transversion	non-CpG	100	6	15	49699
intergenic_variant	CAG	A	T	0	14	false	false	transversion	non-CpG	145	5	15	49699
intergenic_variant	CAG	A	T	0	14	false	false	transversion	non-CpG	200	9	19	49699
intergenic_variant	CAG	A	T	0	14	false	false	transversion	non-CpG	424	10	25	49699
intergenic_variant	CAG	A	T	0	14	false	false	transversion	non-CpG	500	12	27	49699
intergenic_variant	CAG	A	T	0	14	false	false	transversion	non-CpG	544	12	27	49699
intergenic_variant	CAG	A	T	0	14	false	false	transversion	non-CpG	780	15	32	49699
intergenic_variant	CAG	A	T	0	14	false	false	transversion	non-CpG	1000	16	34	49699
intergenic_variant	CAG	A	T	0	14	false	false	transversion	non-CpG	1738	17	41	49699
intergenic_variant	CAG	A	T	0	14	false	false	transversion	non-CpG	2000	19	44	49699
intergenic_variant	CAG	A	T	0	14	false	false	transversion	non-CpG	4359	20	52	49699
intergenic_variant	CAG	A	T	0	14	false	false	transversion	non-CpG	5000	22	55	49699
intergenic_variant	CAG	A	T	0	14	false	false	transversion	non-CpG	7718	30	66	49699
intergenic_variant	CAG	A	T	0	14	false	false	transversion	non-CpG	10000	33	73	49699
intergenic_variant	CAG	A	T	0	14	false	false	transversion	non-CpG	15000	43	90	49699
intergenic_variant	CAG	A	T	0	14	false	false	transversion	non-CpG	15708	47	95	49699
intergenic_variant	CAG	A	T	0	15	false	false	transversion	non-CpG	10	2	7	63777
intergenic_variant	CAG	A	T	0	15	false	false	transversion	non-CpG	20	5	12	63777
intergenic_variant	CAG	A	T	0	15	false	false	transversion	non-CpG	50	5	14	63777
intergenic_variant	CAG	A	T	0	15	false	false	transversion	non-CpG	100	8	18	63777
intergenic_variant	CAG	A	T	0	15	false	false	transversion	non-CpG	145	11	22	63777
intergenic_variant	CAG	A	T	0	15	false	false	transversion	non-CpG	200	14	27	63777
intergenic_variant	CAG	A	T	0	15	false	false	transversion	non-CpG	424	27	49	63777
intergenic_variant	CAG	A	T	0	15	false	false	transversion	non-CpG	500	31	53	63777
intergenic_variant	CAG	A	T	0	15	false	false	transversion	non-CpG	544	32	55	63777
intergenic_variant	CAG	A	T	0	15	false	false	transversion	non-CpG	780	33	60	63777
intergenic_variant	CAG	A	T	0	15	false	false	transversion	non-CpG	1000	36	67	63777
intergenic_variant	CAG	A	T	0	15	false	false	transversion	non-CpG	1738	49	85	63777
intergenic_variant	CAG	A	T	0	15	false	false	transversion	non-CpG	2000	51	90	63777
intergenic_variant	CAG	A	T	0	15	false	false	transversion	non-CpG	4359	75	134	63777
intergenic_variant	CAG	A	T	0	15	false	false	transversion	non-CpG	5000	78	142	63777
intergenic_variant	CAG	A	T	0	15	false	false	transversion	non-CpG	7718	97	174	63777
intergenic_variant	CAG	A	T	0	15	false	false	transversion	non-CpG	10000	119	201	63777
intergenic_variant	CAG	A	T	0	15	false	false	transversion	non-CpG	15000	130	243	63777
intergenic_variant	CAG	A	T	0	15	false	false	transversion	non-CpG	15708	132	249	63777
intergenic_variant	CAG	A	T	0	16	false	false	transversion	non-CpG	10	5	17	89042
intergenic_variant	CAG	A	T	0	16	false	false	transversion	non-CpG	20	10	23	89042
intergenic_variant	CAG	A	T	0	16	false	false	transversion	non-CpG	50	13	30	89042
intergenic_variant	CAG	A	T	0	16	false	false	transversion	non-CpG	100	18	40	89042
intergenic_variant	CAG	A	T	0	16	false	false	transversion	non-CpG	145	22	47	89042
intergenic_variant	CAG	A	T	0	16	false	false	transversion	non-CpG	200	23	49	89042
intergenic_variant	CAG	A	T	0	16	false	false	transversion	non-CpG	424	48	82	89042
intergenic_variant	CAG	A	T	0	16	false	false	transversion	non-CpG	500	46	87	89042
intergenic_variant	CAG	A	T	0	16	false	false	transversion	non-CpG	544	47	94	89042
intergenic_variant	CAG	A	T	0	16	false	false	transversion	non-CpG	780	52	108	89042
intergenic_variant	CAG	A	T	0	16	false	false	transversion	non-CpG	1000	56	118	89042
intergenic_variant	CAG	A	T	0	16	false	false	transversion	non-CpG	1738	73	152	89042
intergenic_variant	CAG	A	T	0	16	false	false	transversion	non-CpG	2000	72	157	89042
intergenic_variant	CAG	A	T	0	16	false	false	transversion	non-CpG	4359	116	233	89042
intergenic_variant	CAG	A	T	0	16	false	false	transversion	non-CpG	5000	129	251	89042
intergenic_variant	CAG	A	T	0	16	false	false	transversion	non-CpG	7718	172	321	89042
intergenic_variant	CAG	A	T	0	16	false	false	transversion	non-CpG	10000	190	363	89042
intergenic_variant	CAG	A	T	0	16	false	false	transversion	non-CpG	15000	251	453	89042
intergenic_variant	CAG	A	T	0	16	false	false	transversion	non-CpG	15708	259	464	89042
intergenic_variant	CAG	A	T	0	17	false	false	transversion	non-CpG	10	14	35	130598
intergenic_variant	CAG	A	T	0	17	false	false	transversion	non-CpG	20	14	44	130598
intergenic_variant	CAG	A	T	0	17	false	false	transversion	non-CpG	50	24	62	130598
intergenic_variant	CAG	A	T	0	17	false	false	transversion	non-CpG	100	37	79	130598
intergenic_variant	CAG	A	T	0	17	false	false	transversion	non-CpG	145	41	89	130598
intergenic_variant	CAG	A	T	0	17	false	false	transversion	non-CpG	200	47	105	130598
intergenic_variant	CAG	A	T	0	17	false	false	transversion	non-CpG	424	57	139	130598
intergenic_variant	CAG	A	T	0	17	false	false	transversion	non-CpG	500	59	144	130598
intergenic_variant	CAG	A	T	0	17	false	false	transversion	non-CpG	544	63	150	130598
intergenic_variant	CAG	A	T	0	17	false	false	transversion	non-CpG	780	71	171	130598
intergenic_variant	CAG	A	T	0	17	false	false	transversion	non-CpG	1000	89	198	130598
intergenic_variant	CAG	A	T	0	17	false	false	transversion	non-CpG	1738	118	246	130598
intergenic_variant	CAG	A	T	0	17	false	false	transversion	non-CpG	2000	123	262	130598
intergenic_variant	CAG	A	T	0	17	false	false	transversion	non-CpG	4359	200	386	130598
intergenic_variant	CAG	A	T	0	17	false	false	transversion	non-CpG	5000	217	410	130598
intergenic_variant	CAG	A	T	0	17	false	false	transversion	non-CpG	7718	266	492	130598
intergenic_variant	CAG	A	T	0	17	false	false	transversion	non-CpG	10000	307	566	130598
intergenic_variant	CAG	A	T	0	17	false	false	transversion	non-CpG	15000	402	716	130598
intergenic_variant	CAG	A	T	0	17	false	false	transversion	non-CpG	15708	418	736	130598
intergenic_variant	CAG	A	T	0	18	false	false	transversion	non-CpG	10	25	59	213237
intergenic_variant	CAG	A	T	0	18	false	false	transversion	non-CpG	20	25	77	213237
intergenic_variant	CAG	A	T	0	18	false	false	transversion	non-CpG	50	38	99	213237
intergenic_variant	CAG	A	T	0	18	false	false	transversion	non-CpG	100	42	116	213237
intergenic_variant	CAG	A	T	0	18	false	false	transversion	non-CpG	145	50	131	213237
intergenic_variant	CAG	A	T	0	18	false	false	transversion	non-CpG	200	65	156	213237
intergenic_variant	CAG	A	T	0	18	false	false	transversion	non-CpG	424	83	201	213237
intergenic_variant	CAG	A	T	0	18	false	false	transversion	non-CpG	500	95	220	213237
intergenic_variant	CAG	A	T	0	18	false	false	transversion	non-CpG	544	102	231	213237
intergenic_variant	CAG	A	T	0	18	false	false	transversion	non-CpG	780	119	271	213237
intergenic_variant	CAG	A	T	0	18	false	false	transversion	non-CpG	1000	123	298	213237
intergenic_variant	CAG	A	T	0	18	false	false	transversion	non-CpG	1738	178	391	213237
intergenic_variant	CAG	A	T	0	18	false	false	transversion	non-CpG	2000	203	426	213237
intergenic_variant	CAG	A	T	0	18	false	false	transversion	non-CpG	4359	378	680	213237
intergenic_variant	CAG	A	T	0	18	false	false	transversion	non-CpG	5000	402	724	213237
intergenic_variant	CAG	A	T	0	18	false	false	transversion	non-CpG	7718	500	899	213237
intergenic_variant	CAG	A	T	0	18	false	false	transversion	non-CpG	10000	561	1016	213237
intergenic_variant	CAG	A	T	0	18	false	false	transversion	non-CpG	15000	697	1267	213237
intergenic_variant	CAG	A	T	0	18	false	false	transversion	non-CpG	15708	715	1301	213237
intergenic_variant	CAG	A	T	0	19	false	false	transversion	non-CpG	10	46	137	501553
intergenic_variant	CAG	A	T	0	19	false	false	transversion	non-CpG	20	75	205	501553
intergenic_variant	CAG	A	T	0	19	false	false	transversion	non-CpG	50	92	263	501553
intergenic_variant	CAG	A	T	0	19	false	false	transversion	non-CpG	100	114	320	501553
intergenic_variant	CAG	A	T	0	19	false	false	transversion	non-CpG	145	134	363	501553
intergenic_variant	CAG	A	T	0	19	false	false	transversion	non-CpG	200	154	416	501553
intergenic_variant	CAG	A	T	0	19	false	false	transversion	non-CpG	424	205	547	501553
intergenic_variant	CAG	A	T	0	19	false	false	transversion	non-CpG	500	217	580	501553
intergenic_variant	CAG	A	T	0	19	false	false	transversion	non-CpG	544	231	605	501553
intergenic_variant	CAG	A	T	0	19	false	false	transversion	non-CpG	780	259	694	501553
intergenic_variant	CAG	A	T	0	19	false	false	transversion	non-CpG	1000	294	756	501553
intergenic_variant	CAG	A	T	0	19	false	false	transversion	non-CpG	1738	441	980	501553
intergenic_variant	CAG	A	T	0	19	false	false	transversion	non-CpG	2000	500	1064	501553
intergenic_variant	CAG	A	T	0	19	false	false	transversion	non-CpG	4359	852	1600	501553
intergenic_variant	CAG	A	T	0	19	false	false	transversion	non-CpG	5000	927	1731	501553
intergenic_variant	CAG	A	T	0	19	false	false	transversion	non-CpG	7718	1194	2171	501553
intergenic_variant	CAG	A	T	0	19	false	false	transversion	non-CpG	10000	1409	2515	501553
intergenic_variant	CAG	A	T	0	19	false	false	transversion	non-CpG	15000	1840	3215	501553
intergenic_variant	CAG	A	T	0	19	false	false	transversion	non-CpG	15708	1893	3300	501553
intergenic_variant	CAG	A	T	0	20	false	false	transversion	non-CpG	10	102	291	1274019
intergenic_variant	CAG	A	T	0	20	false	false	transversion	non-CpG	20	155	423	1274019
intergenic_variant	CAG	A	T	0	20	false	false	transversion	non-CpG	50	217	576	1274019
intergenic_variant	CAG	A	T	0	20	false	false	transversion	non-CpG	100	289	729	1274019
intergenic_variant	CAG	A	T	0	20	false	false	transversion	non-CpG	145	331	827	1274019
intergenic_variant	CAG	A	T	0	20	false	false	transversion	non-CpG	200	388	949	1274019
intergenic_variant	CAG	A	T	0	20	false	false	transversion	non-CpG	424	525	1276	1274019
intergenic_variant	CAG	A	T	0	20	false	false	transversion	non-CpG	500	576	1376	1274019
intergenic_variant	CAG	A	T	0	20	false	false	transversion	non-CpG	544	618	1443	1274019
intergenic_variant	CAG	A	T	0	20	false	false	transversion	non-CpG	780	792	1749	1274019
intergenic_variant	CAG	A	T	0	20	false	false	transversion	non-CpG	1000	905	1943	1274019
intergenic_variant	CAG	A	T	0	20	false	false	transversion	non-CpG	1738	1278	2548	1274019
intergenic_variant	CAG	A	T	0	20	false	false	transversion	non-CpG	2000	1376	2720	1274019
intergenic_variant	CAG	A	T	0	20	false	false	transversion	non-CpG	4359	2242	4095	1274019
intergenic_variant	CAG	A	T	0	20	false	false	transversion	non-CpG	5000	2430	4403	1274019
intergenic_variant	CAG	A	T	0	20	false	false	transversion	non-CpG	7718	3084	5514	1274019
intergenic_variant	CAG	A	T	0	20	false	false	transversion	non-CpG	10000	3593	6346	1274019
intergenic_variant	CAG	A	T	0	20	false	false	transversion	non-CpG	15000	4574	7984	1274019
intergenic_variant	CAG	A	T	0	20	false	false	transversion	non-CpG	15708	4711	8207	1274019
intergenic_variant	CAG	A	T	0	21	false	false	transversion	non-CpG	10	59	173	841244
intergenic_variant	CAG	A	T	0	21	false	false	transversion	non-CpG	20	119	281	841244
intergenic_variant	CAG	A	T	0	21	false	false	transversion	non-CpG	50	146	379	841244
intergenic_variant	CAG	A	T	0	21	false	false	transversion	non-CpG	100	191	480	841244
intergenic_variant	CAG	A	T	0	21	false	false	transversion	non-CpG	145	201	533	841244
intergenic_variant	CAG	A	T	0	21	false	false	transversion	non-CpG	200	241	628	841244
intergenic_variant	CAG	A	T	0	21	false	false	transversion	non-CpG	424	363	879	841244
intergenic_variant	CAG	A	T	0	21	false	false	transversion	non-CpG	500	394	952	841244
intergenic_variant	CAG	A	T	0	21	false	false	transversion	non-CpG	544	419	997	841244
intergenic_variant	CAG	A	T	0	21	false	false	transversion	non-CpG	780	493	1166	841244
intergenic_variant	CAG	A	T	0	21	false	false	transversion	non-CpG	1000	562	1298	841244
intergenic_variant	CAG	A	T	0	21	false	false	transversion	non-CpG	1738	813	1693	841244
intergenic_variant	CAG	A	T	0	21	false	false	transversion	non-CpG	2000	883	1806	841244
intergenic_variant	CAG	A	T	0	21	false	false	transversion	non-CpG	4359	1499	2727	841244
intergenic_variant	CAG	A	T	0	21	false	false	transversion	non-CpG	5000	1645	2955	841244
intergenic_variant	CAG	A	T	0	21	false	false	transversion	non-CpG	7718	2072	3703	841244
intergenic_variant	CAG	A	T	0	21	false	false	transversion	non-CpG	10000	2396	4251	841244
intergenic_variant	CAG	A	T	0	21	false	false	transversion	non-CpG	15000	3056	5338	841244
intergenic_variant	CAG	A	T	0	21	false	false	transversion	non-CpG	15708	3126	5467	841244
intergenic_variant	CAG	A	T	0	22	false	false	transversion	non-CpG	10	23	75	221079
intergenic_variant	CAG	A	T	0	22	false	false	transversion	non-CpG	20	30	98	221079
intergenic_variant	CAG	A	T	0	22	false	false	transversion	non-CpG	50	58	153	221079
intergenic_variant	CAG	A	T	0	22	false	false	transversion	non-CpG	100	77	190	221079
intergenic_variant	CAG	A	T	0	22	false	false	transversion	non-CpG	145	86	213	221079
intergenic_variant	CAG	A	T	0	22	false	false	transversion	non-CpG	200	85	234	221079
intergenic_variant	CAG	A	T	0	22	false	false	transversion	non-CpG	424	114	299	221079
intergenic_variant	CAG	A	T	0	22	false	false	transversion	non-CpG	500	122	316	221079
intergenic_variant	CAG	A	T	0	22	false	false	transversion	non-CpG	544	124	322	221079
intergenic_variant	CAG	A	T	0	22	false	false	transversion	non-CpG	780	144	370	221079
intergenic_variant	CAG	A	T	0	22	false	false	transversion	non-CpG	1000	171	411	221079
intergenic_variant	CAG	A	T	0	22	false	false	transversion	non-CpG	1738	274	562	221079
intergenic_variant	CAG	A	T	0	22	false	false	transversion	non-CpG	2000	287	592	221079
intergenic_variant	CAG	A	T	0	22	false	false	transversion	non-CpG	4359	440	854	221079
intergenic_variant	CAG	A	T	0	22	false	false	transversion	non-CpG	5000	474	912	221079
intergenic_variant	CAG	A	T	0	22	false	false	transversion	non-CpG	7718	619	1145	221079
intergenic_variant	CAG	A	T	0	22	false	false	transversion	non-CpG	10000	743	1326	221079
intergenic_variant	CAG	A	T	0	22	false	false	transversion	non-CpG	15000	948	1685	221079
intergenic_variant	CAG	A	T	0	22	false	false	transversion	non-CpG	15708	976	1728	221079
intergenic_variant	CAG	A	T	0	23	false	false	transversion	non-CpG	10	24	93	218543
intergenic_variant	CAG	A	T	0	23	false	false	transversion	non-CpG	20	23	114	218543
intergenic_variant	CAG	A	T	0	23	false	false	transversion	non-CpG	50	43	155	218543
intergenic_variant	CAG	A	T	0	23	false	false	transversion	non-CpG	100	60	197	218543
intergenic_variant	CAG	A	T	0	23	false	false	transversion	non-CpG	145	74	220	218543
intergenic_variant	CAG	A	T	0	23	false	false	transversion	non-CpG	200	85	243	218543
intergenic_variant	CAG	A	T	0	23	false	false	transversion	non-CpG	424	122	328	218543
intergenic_variant	CAG	A	T	0	23	false	false	transversion	non-CpG	500	130	353	218543
intergenic_variant	CAG	A	T	0	23	false	false	transversion	non-CpG	544	131	361	218543
intergenic_variant	CAG	A	T	0	23	false	false	transversion	non-CpG	780	156	424	218543
intergenic_variant	CAG	A	T	0	23	false	false	transversion	non-CpG	1000	171	457	218543
intergenic_variant	CAG	A	T	0	23	false	false	transversion	non-CpG	1738	236	567	218543
intergenic_variant	CAG	A	T	0	23	false	false	transversion	non-CpG	2000	255	601	218543
intergenic_variant	CAG	A	T	0	23	false	false	transversion	non-CpG	4359	462	906	218543
intergenic_variant	CAG	A	T	0	23	false	false	transversion	non-CpG	5000	485	966	218543
intergenic_variant	CAG	A	T	0	23	false	false	transversion	non-CpG	7718	652	1221	218543
intergenic_variant	CAG	A	T	0	23	false	false	transversion	non-CpG	10000	756	1408	218543
intergenic_variant	CAG	A	T	0	23	false	false	transversion	non-CpG	15000	953	1750	218543
intergenic_variant	CAG	A	T	0	23	false	false	transversion	non-CpG	15708	978	1789	218543
intergenic_variant	CAG	A	T	0	24	false	false	transversion	non-CpG	10	38	126	292060
intergenic_variant	CAG	A	T	0	24	false	false	transversion	non-CpG	20	51	164	292060
intergenic_variant	CAG	A	T	0	24	false	false	transversion	non-CpG	50	72	231	292060
intergenic_variant	CAG	A	T	0	24	false	false	transversion	non-CpG	100	83	270	292060
intergenic_variant	CAG	A	T	0	24	false	false	transversion	non-CpG	145	94	297	292060
intergenic_variant	CAG	A	T	0	24	false	false	transversion	non-CpG	200	100	327	292060
intergenic_variant	CAG	A	T	0	24	false	false	transversion	non-CpG	424	148	436	292060
intergenic_variant	CAG	A	T	0	24	false	false	transversion	non-CpG	500	160	466	292060
intergenic_variant	CAG	A	T	0	24	false	false	transversion	non-CpG	544	170	480	292060
intergenic_variant	CAG	A	T	0	24	false	false	transversion	non-CpG	780	210	552	292060
intergenic_variant	CAG	A	T	0	24	false	false	transversion	non-CpG	1000	242	611	292060
intergenic_variant	CAG	A	T	0	24	false	false	transversion	non-CpG	1738	368	805	292060
intergenic_variant	CAG	A	T	0	24	false	false	transversion	non-CpG	2000	415	867	292060
intergenic_variant	CAG	A	T	0	24	false	false	transversion	non-CpG	4359	666	1272	292060
intergenic_variant	CAG	A	T	0	24	false	false	transversion	non-CpG	5000	719	1367	292060
intergenic_variant	CAG	A	T	0	24	false	false	transversion	non-CpG	7718	918	1702	292060
intergenic_variant	CAG	A	T	0	24	false	false	transversion	non-CpG	10000	1098	1972	292060
intergenic_variant	CAG	A	T	0	24	false	false	transversion	non-CpG	15000	1389	2475	292060
intergenic_variant	CAG	A	T	0	24	false	false	transversion	non-CpG	15708	1423	2551	292060
intergenic_variant	CAG	A	T	0	25	false	false	transversion	non-CpG	10	47	162	396712
intergenic_variant	CAG	A	T	0	25	false	false	transversion	non-CpG	20	55	206	396712
intergenic_variant	CAG	A	T	0	25	false	false	transversion	non-CpG	50	99	301	396712
intergenic_variant	CAG	A	T	0	25	false	false	transversion	non-CpG	100	109	353	396712
intergenic_variant	CAG	A	T	0	25	false	false	transversion	non-CpG	145	135	396	396712
intergenic_variant	CAG	A	T	0	25	false	false	transversion	non-CpG	200	149	448	396712
intergenic_variant	CAG	A	T	0	25	false	false	transversion	non-CpG	424	209	596	396712
intergenic_variant	CAG	A	T	0	25	false	false	transversion	non-CpG	500	237	650	396712
intergenic_variant	CAG	A	T	0	25	false	false	transversion	non-CpG	544	252	675	396712
intergenic_variant	CAG	A	T	0	25	false	false	transversion	non-CpG	780	304	774	396712
intergenic_variant	CAG	A	T	0	25	false	false	transversion	non-CpG	1000	348	856	396712
intergenic_variant	CAG	A	T	0	25	false	false	transversion	non-CpG	1738	465	1074	396712
intergenic_variant	CAG	A	T	0	25	false	false	transversion	non-CpG	2000	495	1134	396712
intergenic_variant	CAG	A	T	0	25	false	false	transversion	non-CpG	4359	831	1643	396712
intergenic_variant	CAG	A	T	0	25	false	false	transversion	non-CpG	5000	902	1767	396712
intergenic_variant	CAG	A	T	0	25	false	false	transversion	non-CpG	7718	1187	2220	396712
intergenic_variant	CAG	A	T	0	25	false	false	transversion	non-CpG	10000	1377	2548	396712
intergenic_variant	CAG	A	T	0	25	false	false	transversion	non-CpG	15000	1765	3220	396712
intergenic_variant	CAG	A	T	0	25	false	false	transversion	non-CpG	15708	1816	3317	396712
intergenic_variant	CAG	A	T	0	26	false	false	transversion	non-CpG	10	59	228	546002
intergenic_variant	CAG	A	T	0	26	false	false	transversion	non-CpG	20	90	293	546002
intergenic_variant	CAG	A	T	0	26	false	false	transversion	non-CpG	50	121	403	546002
intergenic_variant	CAG	A	T	0	26	false	false	transversion	non-CpG	100	166	505	546002
intergenic_variant	CAG	A	T	0	26	false	false	transversion	non-CpG	145	178	555	546002
intergenic_variant	CAG	A	T	0	26	false	false	transversion	non-CpG	200	208	630	546002
intergenic_variant	CAG	A	T	0	26	false	false	transversion	non-CpG	424	300	816	546002
intergenic_variant	CAG	A	T	0	26	false	false	transversion	non-CpG	500	344	885	546002
intergenic_variant	CAG	A	T	0	26	false	false	transversion	non-CpG	544	356	910	546002
intergenic_variant	CAG	A	T	0	26	false	false	transversion	non-CpG	780	455	1074	546002
intergenic_variant	CAG	A	T	0	26	false	false	transversion	non-CpG	1000	524	1195	546002
intergenic_variant	CAG	A	T	0	26	false	false	transversion	non-CpG	1738	719	1525	546002
intergenic_variant	CAG	A	T	0	26	false	false	transversion	non-CpG	2000	784	1629	546002
intergenic_variant	CAG	A	T	0	26	false	false	transversion	non-CpG	4359	1233	2333	546002
intergenic_variant	CAG	A	T	0	26	false	false	transversion	non-CpG	5000	1350	2502	546002
intergenic_variant	CAG	A	T	0	26	false	false	transversion	non-CpG	7718	1724	3122	546002
intergenic_variant	CAG	A	T	0	26	false	false	transversion	non-CpG	10000	2015	3621	546002
intergenic_variant	CAG	A	T	0	26	false	false	transversion	non-CpG	15000	2591	4556	546002
intergenic_variant	CAG	A	T	0	26	false	false	transversion	non-CpG	15708	2668	4672	546002
intergenic_variant	CAG	A	T	0	27	false	false	transversion	non-CpG	10	78	298	786395
intergenic_variant	CAG	A	T	0	27	false	false	transversion	non-CpG	20	116	397	786395
intergenic_variant	CAG	A	T	0	27	false	false	transversion	non-CpG	50	172	549	786395
intergenic_variant	CAG	A	T	0	27	false	false	transversion	non-CpG	100	206	669	786395
intergenic_variant	CAG	A	T	0	27	false	false	transversion	non-CpG	145	242	750	786395
intergenic_variant	CAG	A	T	0	27	false	false	transversion	non-CpG	200	286	857	786395
intergenic_variant	CAG	A	T	0	27	false	false	transversion	non-CpG	424	422	1158	786395
intergenic_variant	CAG	A	T	0	27	false	false	transversion	non-CpG	500	462	1239	786395
intergenic_variant	CAG	A	T	0	27	false	false	transversion	non-CpG	544	475	1278	786395
intergenic_variant	CAG	A	T	0	27	false	false	transversion	non-CpG	780	576	1471	786395
intergenic_variant	CAG	A	T	0	27	false	false	transversion	non-CpG	1000	674	1629	786395
intergenic_variant	CAG	A	T	0	27	false	false	transversion	non-CpG	1738	980	2098	786395
intergenic_variant	CAG	A	T	0	27	false	false	transversion	non-CpG	2000	1068	2236	786395
intergenic_variant	CAG	A	T	0	27	false	false	transversion	non-CpG	4359	1747	3318	786395
intergenic_variant	CAG	A	T	0	27	false	false	transversion	non-CpG	5000	1938	3604	786395
intergenic_variant	CAG	A	T	0	27	false	false	transversion	non-CpG	7718	2533	4558	786395
intergenic_variant	CAG	A	T	0	27	false	false	transversion	non-CpG	10000	2968	5294	786395
intergenic_variant	CAG	A	T	0	27	false	false	transversion	non-CpG	15000	3783	6644	786395
intergenic_variant	CAG	A	T	0	27	false	false	transversion	non-CpG	15708	3873	6803	786395
intergenic_variant	CAG	A	T	0	28	false	false	transversion	non-CpG	10	157	521	1232874
intergenic_variant	CAG	A	T	0	28	false	false	transversion	non-CpG	20	202	664	1232874
intergenic_variant	CAG	A	T	0	28	false	false	transversion	non-CpG	50	253	874	1232874
intergenic_variant	CAG	A	T	0	28	false	false	transversion	non-CpG	100	326	1077	1232874
intergenic_variant	CAG	A	T	0	28	false	false	transversion	non-CpG	145	390	1206	1232874
intergenic_variant	CAG	A	T	0	28	false	false	transversion	non-CpG	200	464	1373	1232874
intergenic_variant	CAG	A	T	0	28	false	false	transversion	non-CpG	424	669	1811	1232874
intergenic_variant	CAG	A	T	0	28	false	false	transversion	non-CpG	500	775	1969	1232874
intergenic_variant	CAG	A	T	0	28	false	false	transversion	non-CpG	544	823	2050	1232874
intergenic_variant	CAG	A	T	0	28	false	false	transversion	non-CpG	780	1005	2400	1232874
intergenic_variant	CAG	A	T	0	28	false	false	transversion	non-CpG	1000	1176	2690	1232874
intergenic_variant	CAG	A	T	0	28	false	false	transversion	non-CpG	1738	1630	3463	1232874
intergenic_variant	CAG	A	T	0	28	false	false	transversion	non-CpG	2000	1779	3717	1232874
intergenic_variant	CAG	A	T	0	28	false	false	transversion	non-CpG	4359	2796	5337	1232874
intergenic_variant	CAG	A	T	0	28	false	false	transversion	non-CpG	5000	3093	5759	1232874
intergenic_variant	CAG	A	T	0	28	false	false	transversion	non-CpG	7718	4032	7234	1232874
intergenic_variant	CAG	A	T	0	28	false	false	transversion	non-CpG	10000	4751	8352	1232874
intergenic_variant	CAG	A	T	0	28	false	false	transversion	non-CpG	15000	6035	10550	1232874
intergenic_variant	CAG	A	T	0	28	false	false	transversion	non-CpG	15708	6219	10842	1232874
intergenic_variant	CAG	A	T	0	29	false	false	transversion	non-CpG	10	248	863	2308730
intergenic_variant	CAG	A	T	0	29	false	false	transversion	non-CpG	20	347	1149	2308730
intergenic_variant	CAG	A	T	0	29	false	false	transversion	non-CpG	50	539	1604	2308730
intergenic_variant	CAG	A	T	0	29	false	false	transversion	non-CpG	100	663	1999	2308730
intergenic_variant	CAG	A	T	0	29	false	false	transversion	non-CpG	145	770	2223	2308730
intergenic_variant	CAG	A	T	0	29	false	false	transversion	non-CpG	200	898	2552	2308730
intergenic_variant	CAG	A	T	0	29	false	false	transversion	non-CpG	424	1228	3336	2308730
intergenic_variant	CAG	A	T	0	29	false	false	transversion	non-CpG	500	1349	3578	2308730
intergenic_variant	CAG	A	T	0	29	false	false	transversion	non-CpG	544	1427	3726	2308730
intergenic_variant	CAG	A	T	0	29	false	false	transversion	non-CpG	780	1741	4323	2308730
intergenic_variant	CAG	A	T	0	29	false	false	transversion	non-CpG	1000	2010	4795	2308730
intergenic_variant	CAG	A	T	0	29	false	false	transversion	non-CpG	1738	2889	6195	2308730
intergenic_variant	CAG	A	T	0	29	false	false	transversion	non-CpG	2000	3154	6644	2308730
intergenic_variant	CAG	A	T	0	29	false	false	transversion	non-CpG	4359	5302	9856	2308730
intergenic_variant	CAG	A	T	0	29	false	false	transversion	non-CpG	5000	5793	10626	2308730
intergenic_variant	CAG	A	T	0	29	false	false	transversion	non-CpG	7718	7631	13467	2308730
intergenic_variant	CAG	A	T	0	29	false	false	transversion	non-CpG	10000	8928	15562	2308730
intergenic_variant	CAG	A	T	0	29	false	false	transversion	non-CpG	15000	11433	19639	2308730
intergenic_variant	CAG	A	T	0	29	false	false	transversion	non-CpG	15708	11726	20146	2308730
intergenic_variant	CAG	A	T	0	30	false	false	transversion	non-CpG	10	566	2014	5172547
intergenic_variant	CAG	A	T	0	30	false	false	transversion	non-CpG	20	808	2637	5172547
intergenic_variant	CAG	A	T	0	30	false	false	transversion	non-CpG	50	1212	3686	5172547
intergenic_variant	CAG	A	T	0	30	false	false	transversion	non-CpG	100	1518	4526	5172547
intergenic_variant	CAG	A	T	0	30	false	false	transversion	non-CpG	145	1685	4995	5172547
intergenic_variant	CAG	A	T	0	30	false	false	transversion	non-CpG	200	1981	5704	5172547
intergenic_variant	CAG	A	T	0	30	false	false	transversion	non-CpG	424	2864	7595	5172547
intergenic_variant	CAG	A	T	0	30	false	false	transversion	non-CpG	500	3144	8158	5172547
intergenic_variant	CAG	A	T	0	30	false	false	transversion	non-CpG	544	3324	8487	5172547
intergenic_variant	CAG	A	T	0	30	false	false	transversion	non-CpG	780	4114	9898	5172547
intergenic_variant	CAG	A	T	0	30	false	false	transversion	non-CpG	1000	4804	11030	5172547
intergenic_variant	CAG	A	T	0	30	false	false	transversion	non-CpG	1738	6661	14103	5172547
intergenic_variant	CAG	A	T	0	30	false	false	transversion	non-CpG	2000	7280	15096	5172547
intergenic_variant	CAG	A	T	0	30	false	false	transversion	non-CpG	4359	11820	22260	5172547
intergenic_variant	CAG	A	T	0	30	false	false	transversion	non-CpG	5000	12967	24028	5172547
intergenic_variant	CAG	A	T	0	30	false	false	transversion	non-CpG	7718	17016	30363	5172547
intergenic_variant	CAG	A	T	0	30	false	false	transversion	non-CpG	10000	20001	35173	5172547
intergenic_variant	CAG	A	T	0	30	false	false	transversion	non-CpG	15000	25714	44510	5172547
intergenic_variant	CAG	A	T	0	30	false	false	transversion	non-CpG	15708	26466	45734	5172547
intergenic_variant	CAG	A	T	0	31	false	false	transversion	non-CpG	10	957	3284	8939963
intergenic_variant	CAG	A	T	0	31	false	false	transversion	non-CpG	20	1412	4407	8939963
intergenic_variant	CAG	A	T	0	31	false	false	transversion	non-CpG	50	2032	6117	8939963
intergenic_variant	CAG	A	T	0	31	false	false	transversion	non-CpG	100	2549	7566	8939963
intergenic_variant	CAG	A	T	0	31	false	false	transversion	non-CpG	145	2923	8421	8939963
intergenic_variant	CAG	A	T	0	31	false	false	transversion	non-CpG	200	3403	9601	8939963
intergenic_variant	CAG	A	T	0	31	false	false	transversion	non-CpG	424	4875	12823	8939963
intergenic_variant	CAG	A	T	0	31	false	false	transversion	non-CpG	500	5352	13755	8939963
intergenic_variant	CAG	A	T	0	31	false	false	transversion	non-CpG	544	5578	14288	8939963
intergenic_variant	CAG	A	T	0	31	false	false	transversion	non-CpG	780	7049	16832	8939963
intergenic_variant	CAG	A	T	0	31	false	false	transversion	non-CpG	1000	8121	18684	8939963
intergenic_variant	CAG	A	T	0	31	false	false	transversion	non-CpG	1738	11305	23843	8939963
intergenic_variant	CAG	A	T	0	31	false	false	transversion	non-CpG	2000	12403	25560	8939963
intergenic_variant	CAG	A	T	0	31	false	false	transversion	non-CpG	4359	20347	37832	8939963
intergenic_variant	CAG	A	T	0	31	false	false	transversion	non-CpG	5000	22372	40912	8939963
intergenic_variant	CAG	A	T	0	31	false	false	transversion	non-CpG	7718	29275	51751	8939963
intergenic_variant	CAG	A	T	0	31	false	false	transversion	non-CpG	10000	34556	60001	8939963
intergenic_variant	CAG	A	T	0	31	false	false	transversion	non-CpG	15000	44119	75783	8939963
intergenic_variant	CAG	A	T	0	31	false	false	transversion	non-CpG	15708	45395	77881	8939963
intergenic_variant	CAG	A	T	0	32	false	false	transversion	non-CpG	10	827	2733	7731399
intergenic_variant	CAG	A	T	0	32	false	false	transversion	non-CpG	20	1226	3720	7731399
intergenic_variant	CAG	A	T	0	32	false	false	transversion	non-CpG	50	1740	5228	7731399
intergenic_variant	CAG	A	T	0	32	false	false	transversion	non-CpG	100	2161	6487	7731399
intergenic_variant	CAG	A	T	0	32	false	false	transversion	non-CpG	145	2484	7246	7731399
intergenic_variant	CAG	A	T	0	32	false	false	transversion	non-CpG	200	2934	8263	7731399
intergenic_variant	CAG	A	T	0	32	false	false	transversion	non-CpG	424	4168	11000	7731399
intergenic_variant	CAG	A	T	0	32	false	false	transversion	non-CpG	500	4546	11794	7731399
intergenic_variant	CAG	A	T	0	32	false	false	transversion	non-CpG	544	4754	12243	7731399
intergenic_variant	CAG	A	T	0	32	false	false	transversion	non-CpG	780	5856	14239	7731399
intergenic_variant	CAG	A	T	0	32	false	false	transversion	non-CpG	1000	6849	15875	7731399
intergenic_variant	CAG	A	T	0	32	false	false	transversion	non-CpG	1738	9540	20233	7731399
intergenic_variant	CAG	A	T	0	32	false	false	transversion	non-CpG	2000	10544	21802	7731399
intergenic_variant	CAG	A	T	0	32	false	false	transversion	non-CpG	4359	17541	32422	7731399
intergenic_variant	CAG	A	T	0	32	false	false	transversion	non-CpG	5000	19158	34944	7731399
intergenic_variant	CAG	A	T	0	32	false	false	transversion	non-CpG	7718	25109	44145	7731399
intergenic_variant	CAG	A	T	0	32	false	false	transversion	non-CpG	10000	29444	51076	7731399
intergenic_variant	CAG	A	T	0	32	false	false	transversion	non-CpG	15000	37708	64576	7731399
intergenic_variant	CAG	A	T	0	32	false	false	transversion	non-CpG	15708	38788	66382	7731399
intergenic_variant	CAG	A	T	0	33	false	false	transversion	non-CpG	10	316	1008	2957679
intergenic_variant	CAG	A	T	0	33	false	false	transversion	non-CpG	20	448	1353	2957679
intergenic_variant	CAG	A	T	0	33	false	false	transversion	non-CpG	50	639	1906	2957679
intergenic_variant	CAG	A	T	0	33	false	false	transversion	non-CpG	100	796	2361	2957679
intergenic_variant	CAG	A	T	0	33	false	false	transversion	non-CpG	145	904	2637	2957679
intergenic_variant	CAG	A	T	0	33	false	false	transversion	non-CpG	200	1092	3008	2957679
intergenic_variant	CAG	A	T	0	33	false	false	transversion	non-CpG	424	1564	4073	2957679
intergenic_variant	CAG	A	T	0	33	false	false	transversion	non-CpG	500	1662	4339	2957679
intergenic_variant	CAG	A	T	0	33	false	false	transversion	non-CpG	544	1733	4481	2957679
intergenic_variant	CAG	A	T	0	33	false	false	transversion	non-CpG	780	2234	5311	2957679
intergenic_variant	CAG	A	T	0	33	false	false	transversion	non-CpG	1000	2575	5901	2957679
intergenic_variant	CAG	A	T	0	33	false	false	transversion	non-CpG	1738	3568	7554	2957679
intergenic_variant	CAG	A	T	0	33	false	false	transversion	non-CpG	2000	3941	8126	2957679
intergenic_variant	CAG	A	T	0	33	false	false	transversion	non-CpG	4359	6596	12122	2957679
intergenic_variant	CAG	A	T	0	33	false	false	transversion	non-CpG	5000	7209	13061	2957679
intergenic_variant	CAG	A	T	0	33	false	false	transversion	non-CpG	7718	9306	16408	2957679
intergenic_variant	CAG	A	T	0	33	false	false	transversion	non-CpG	10000	10974	19056	2957679
intergenic_variant	CAG	A	T	0	33	false	false	transversion	non-CpG	15000	14116	24122	2957679
intergenic_variant	CAG	A	T	0	33	false	false	transversion	non-CpG	15708	14539	24796	2957679
intergenic_variant	CAG	A	T	0	34	false	false	transversion	non-CpG	10	61	196	544989
intergenic_variant	CAG	A	T	0	34	false	false	transversion	non-CpG	20	84	256	544989
intergenic_variant	CAG	A	T	0	34	false	false	transversion	non-CpG	50	106	349	544989
intergenic_variant	CAG	A	T	0	34	false	false	transversion	non-CpG	100	147	439	544989
intergenic_variant	CAG	A	T	0	34	false	false	transversion	non-CpG	145	169	486	544989
intergenic_variant	CAG	A	T	0	34	false	false	transversion	non-CpG	200	203	556	544989
intergenic_variant	CAG	A	T	0	34	false	false	transversion	non-CpG	424	284	739	544989
intergenic_variant	CAG	A	T	0	34	false	false	transversion	non-CpG	500	309	791	544989
intergenic_variant	CAG	A	T	0	34	false	false	transversion	non-CpG	544	323	818	544989
intergenic_variant	CAG	A	T	0	34	false	false	transversion	non-CpG	780	415	976	544989
intergenic_variant	CAG	A	T	0	34	false	false	transversion	non-CpG	1000	489	1087	544989
intergenic_variant	CAG	A	T	0	34	false	false	transversion	non-CpG	1738	688	1406	544989
intergenic_variant	CAG	A	T	0	34	false	false	transversion	non-CpG	2000	747	1508	544989
intergenic_variant	CAG	A	T	0	34	false	false	transversion	non-CpG	4359	1178	2204	544989
intergenic_variant	CAG	A	T	0	34	false	false	transversion	non-CpG	5000	1283	2366	544989
intergenic_variant	CAG	A	T	0	34	false	false	transversion	non-CpG	7718	1681	2989	544989
intergenic_variant	CAG	A	T	0	34	false	false	transversion	non-CpG	10000	1986	3474	544989
intergenic_variant	CAG	A	T	0	34	false	false	transversion	non-CpG	15000	2519	4383	544989
intergenic_variant	CAG	A	T	0	34	false	false	transversion	non-CpG	15708	2573	4490	544989
intergenic_variant	CAG	A	T	0	35	false	false	transversion	non-CpG	10	6	25	67569
intergenic_variant	CAG	A	T	0	35	false	false	transversion	non-CpG	20	4	28	67569
intergenic_variant	CAG	A	T	0	35	false	false	transversion	non-CpG	50	13	46	67569
intergenic_variant	CAG	A	T	0	35	false	false	transversion	non-CpG	100	24	59	67569
intergenic_variant	CAG	A	T	0	35	false	false	transversion	non-CpG	145	26	64	67569
intergenic_variant	CAG	A	T	0	35	false	false	transversion	non-CpG	200	27	70	67569
intergenic_variant	CAG	A	T	0	35	false	false	transversion	non-CpG	424	39	91	67569
intergenic_variant	CAG	A	T	0	35	false	false	transversion	non-CpG	500	43	101	67569
intergenic_variant	CAG	A	T	0	35	false	false	transversion	non-CpG	544	42	103	67569
intergenic_variant	CAG	A	T	0	35	false	false	transversion	non-CpG	780	54	122	67569
intergenic_variant	CAG	A	T	0	35	false	false	transversion	non-CpG	1000	65	139	67569
intergenic_variant	CAG	A	T	0	35	false	false	transversion	non-CpG	1738	81	172	67569
intergenic_variant	CAG	A	T	0	35	false	false	transversion	non-CpG	2000	94	189	67569
intergenic_variant	CAG	A	T	0	35	false	false	transversion	non-CpG	4359	160	290	67569
intergenic_variant	CAG	A	T	0	35	false	false	transversion	non-CpG	5000	172	312	67569
intergenic_variant	CAG	A	T	0	35	false	false	transversion	non-CpG	7718	238	404	67569
intergenic_variant	CAG	A	T	0	35	false	false	transversion	non-CpG	10000	279	475	67569
intergenic_variant	CAG	A	T	0	35	false	false	transversion	non-CpG	15000	372	615	67569
intergenic_variant	CAG	A	T	0	35	false	false	transversion	non-CpG	15708	374	626	67569
intergenic_variant	CAG	A	T	0	36	false	false	transversion	non-CpG	10	2	5	14677
intergenic_variant	CAG	A	T	0	36	false	false	transversion	non-CpG	20	2	6	14677
intergenic_variant	CAG	A	T	0	36	false	false	transversion	non-CpG	50	8	14	14677
intergenic_variant	CAG	A	T	0	36	false	false	transversion	non-CpG	100	6	16	14677
intergenic_variant	CAG	A	T	0	36	false	false	transversion	non-CpG	145	8	19	14677
intergenic_variant	CAG	A	T	0	36	false	false	transversion	non-CpG	200	11	23	14677
intergenic_variant	CAG	A	T	0	36	false	false	transversion	non-CpG	424	11	28	14677
intergenic_variant	CAG	A	T	0	36	false	false	transversion	non-CpG	500	14	31	14677
intergenic_variant	CAG	A	T	0	36	false	false	transversion	non-CpG	544	15	33	14677
intergenic_variant	CAG	A	T	0	36	false	false	transversion	non-CpG	780	14	38	14677
intergenic_variant	CAG	A	T	0	36	false	false	transversion	non-CpG	1000	16	43	14677
intergenic_variant	CAG	A	T	0	36	false	false	transversion	non-CpG	1738	26	58	14677
intergenic_variant	CAG	A	T	0	36	false	false	transversion	non-CpG	2000	28	60	14677
intergenic_variant	CAG	A	T	0	36	false	false	transversion	non-CpG	4359	39	87	14677
intergenic_variant	CAG	A	T	0	36	false	false	transversion	non-CpG	5000	42	92	14677
intergenic_variant	CAG	A	T	0	36	false	false	transversion	non-CpG	7718	50	111	14677
intergenic_variant	CAG	A	T	0	36	false	false	transversion	non-CpG	10000	60	128	14677
intergenic_variant	CAG	A	T	0	36	false	false	transversion	non-CpG	15000	71	146	14677
intergenic_variant	CAG	A	T	0	36	false	false	transversion	non-CpG	15708	71	147	14677
intergenic_variant	CAG	A	T	0	37	false	false	transversion	non-CpG	10	2	2	8420
intergenic_variant	CAG	A	T	0	37	false	false	transversion	non-CpG	20	2	3	8420
intergenic_variant	CAG	A	T	0	37	false	false	transversion	non-CpG	50	4	5	8420
intergenic_variant	CAG	A	T	0	37	false	false	transversion	non-CpG	100	3	7	8420
intergenic_variant	CAG	A	T	0	37	false	false	transversion	non-CpG	145	4	8	8420
intergenic_variant	CAG	A	T	0	37	false	false	transversion	non-CpG	200	3	9	8420
intergenic_variant	CAG	A	T	0	37	false	false	transversion	non-CpG	424	8	16	8420
intergenic_variant	CAG	A	T	0	37	false	false	transversion	non-CpG	500	4	16	8420
intergenic_variant	CAG	A	T	0	37	false	false	transversion	non-CpG	544	5	17	8420
intergenic_variant	CAG	A	T	0	37	false	false	transversion	non-CpG	780	5	18	8420
intergenic_variant	CAG	A	T	0	37	false	false	transversion	non-CpG	1000	7	21	8420
intergenic_variant	CAG	A	T	0	37	false	false	transversion	non-CpG	1738	9	26	8420
intergenic_variant	CAG	A	T	0	37	false	false	transversion	non-CpG	2000	10	27	8420
intergenic_variant	CAG	A	T	0	37	false	false	transversion	non-CpG	4359	18	38	8420
intergenic_variant	CAG	A	T	0	37	false	false	transversion	non-CpG	5000	18	39	8420
intergenic_variant	CAG	A	T	0	37	false	false	transversion	non-CpG	7718	28	51	8420
intergenic_variant	CAG	A	T	0	37	false	false	transversion	non-CpG	10000	34	61	8420
intergenic_variant	CAG	A	T	0	37	false	false	transversion	non-CpG	15000	40	72	8420
intergenic_variant	CAG	A	T	0	37	false	false	transversion	non-CpG	15708	41	75	8420
intergenic_variant	CAG	A	T	0	38	false	false	transversion	non-CpG	10	1	1	6792
intergenic_variant	CAG	A	T	0	38	false	false	transversion	non-CpG	20	0	1	6792
intergenic_variant	CAG	A	T	0	38	false	false	transversion	non-CpG	50	1	2	6792
intergenic_variant	CAG	A	T	0	38	false	false	transversion	non-CpG	100	2	4	6792
intergenic_variant	CAG	A	T	0	38	false	false	transversion	non-CpG	145	1	4	6792
intergenic_variant	CAG	A	T	0	38	false	false	transversion	non-CpG	200	1	5	6792
intergenic_variant	CAG	A	T	0	38	false	false	transversion	non-CpG	424	5	10	6792
intergenic_variant	CAG	A	T	0	38	false	false	transversion	non-CpG	500	6	12	6792
intergenic_variant	CAG	A	T	0	38	false	false	transversion	non-CpG	544	7	13	6792
intergenic_variant	CAG	A	T	0	38	false	false	transversion	non-CpG	780	5	13	6792
intergenic_variant	CAG	A	T	0	38	false	false	transversion	non-CpG	1000	6	14	6792
intergenic_variant	CAG	A	T	0	38	false	false	transversion	non-CpG	1738	12	23	6792
intergenic_variant	CAG	A	T	0	38	false	false	transversion	non-CpG	2000	16	27	6792
intergenic_variant	CAG	A	T	0	38	false	false	transversion	non-CpG	4359	20	34	6792
intergenic_variant	CAG	A	T	0	38	false	false	transversion	non-CpG	5000	20	36	6792
intergenic_variant	CAG	A	T	0	38	false	false	transversion	non-CpG	7718	32	50	6792
intergenic_variant	CAG	A	T	0	38	false	false	transversion	non-CpG	10000	38	58	6792
intergenic_variant	CAG	A	T	0	38	false	false	transversion	non-CpG	15000	46	75	6792
intergenic_variant	CAG	A	T	0	38	false	false	transversion	non-CpG	15708	46	78	6792
intergenic_variant	CAG	A	T	0	39	false	false	transversion	non-CpG	10	0	1	6043
intergenic_variant	CAG	A	T	0	39	false	false	transversion	non-CpG	20	0	1	6043
intergenic_variant	CAG	A	T	0	39	false	false	transversion	non-CpG	50	1	2	6043
intergenic_variant	CAG	A	T	0	39	false	false	transversion	non-CpG	100	1	2	6043
intergenic_variant	CAG	A	T	0	39	false	false	transversion	non-CpG	145	1	2	6043
intergenic_variant	CAG	A	T	0	39	false	false	transversion	non-CpG	200	1	4	6043
intergenic_variant	CAG	A	T	0	39	false	false	transversion	non-CpG	424	3	6	6043
intergenic_variant	CAG	A	T	0	39	false	false	transversion	non-CpG	500	3	6	6043
intergenic_variant	CAG	A	T	0	39	false	false	transversion	non-CpG	544	3	6	6043
intergenic_variant	CAG	A	T	0	39	false	false	transversion	non-CpG	780	4	8	6043
intergenic_variant	CAG	A	T	0	39	false	false	transversion	non-CpG	1000	5	9	6043
intergenic_variant	CAG	A	T	0	39	false	false	transversion	non-CpG	1738	8	13	6043
intergenic_variant	CAG	A	T	0	39	false	false	transversion	non-CpG	2000	9	14	6043
intergenic_variant	CAG	A	T	0	39	false	false	transversion	non-CpG	4359	12	19	6043
intergenic_variant	CAG	A	T	0	39	false	false	transversion	non-CpG	5000	16	24	6043
intergenic_variant	CAG	A	T	0	39	false	false	transversion	non-CpG	7718	23	33	6043
intergenic_variant	CAG	A	T	0	39	false	false	transversion	non-CpG	10000	27	41	6043
intergenic_variant	CAG	A	T	0	39	false	false	transversion	non-CpG	15000	32	53	6043
intergenic_variant	CAG	A	T	0	39	false	false	transversion	non-CpG	15708	36	57	6043
intergenic_variant	CAG	A	T	0	40	false	false	transversion	non-CpG	10	2	2	5541
intergenic_variant	CAG	A	T	0	40	false	false	transversion	non-CpG	20	2	2	5541
intergenic_variant	CAG	A	T	0	40	false	false	transversion	non-CpG	50	2	3	5541
intergenic_variant	CAG	A	T	0	40	false	false	transversion	non-CpG	100	3	4	5541
intergenic_variant	CAG	A	T	0	40	false	false	transversion	non-CpG	145	3	4	5541
intergenic_variant	CAG	A	T	0	40	false	false	transversion	non-CpG	200	5	6	5541
intergenic_variant	CAG	A	T	0	40	false	false	transversion	non-CpG	424	4	10	5541
intergenic_variant	CAG	A	T	0	40	false	false	transversion	non-CpG	500	4	10	5541
intergenic_variant	CAG	A	T	0	40	false	false	transversion	non-CpG	544	4	10	5541
intergenic_variant	CAG	A	T	0	40	false	false	transversion	non-CpG	780	7	14	5541
intergenic_variant	CAG	A	T	0	40	false	false	transversion	non-CpG	1000	8	15	5541
intergenic_variant	CAG	A	T	0	40	false	false	transversion	non-CpG	1738	13	21	5541
intergenic_variant	CAG	A	T	0	40	false	false	transversion	non-CpG	2000	13	22	5541
intergenic_variant	CAG	A	T	0	40	false	false	transversion	non-CpG	4359	14	29	5541
intergenic_variant	CAG	A	T	0	40	false	false	transversion	non-CpG	5000	17	32	5541
intergenic_variant	CAG	A	T	0	40	false	false	transversion	non-CpG	7718	21	38	5541
intergenic_variant	CAG	A	T	0	40	false	false	transversion	non-CpG	10000	25	43	5541
intergenic_variant	CAG	A	T	0	40	false	false	transversion	non-CpG	15000	25	49	5541
intergenic_variant	CAG	A	T	0	40	false	false	transversion	non-CpG	15708	23	50	5541
intergenic_variant	CAG	A	T	0	41	false	false	transversion	non-CpG	10	1	3	4940
intergenic_variant	CAG	A	T	0	41	false	false	transversion	non-CpG	20	1	3	4940
intergenic_variant	CAG	A	T	0	41	false	false	transversion	non-CpG	50	3	5	4940
intergenic_variant	CAG	A	T	0	41	false	false	transversion	non-CpG	100	2	5	4940
intergenic_variant	CAG	A	T	0	41	false	false	transversion	non-CpG	145	3	7	4940
intergenic_variant	CAG	A	T	0	41	false	false	transversion	non-CpG	200	3	8	4940
intergenic_variant	CAG	A	T	0	41	false	false	transversion	non-CpG	424	6	12	4940
intergenic_variant	CAG	A	T	0	41	false	false	transversion	non-CpG	500	5	12	4940
intergenic_variant	CAG	A	T	0	41	false	false	transversion	non-CpG	544	5	12	4940
intergenic_variant	CAG	A	T	0	41	false	false	transversion	non-CpG	780	5	13	4940
intergenic_variant	CAG	A	T	0	41	false	false	transversion	non-CpG	1000	5	13	4940
intergenic_variant	CAG	A	T	0	41	false	false	transversion	non-CpG	1738	6	15	4940
intergenic_variant	CAG	A	T	0	41	false	false	transversion	non-CpG	2000	8	17	4940
intergenic_variant	CAG	A	T	0	41	false	false	transversion	non-CpG	4359	16	27	4940
intergenic_variant	CAG	A	T	0	41	false	false	transversion	non-CpG	5000	19	30	4940
intergenic_variant	CAG	A	T	0	41	false	false	transversion	non-CpG	7718	21	37	4940
intergenic_variant	CAG	A	T	0	41	false	false	transversion	non-CpG	10000	22	43	4940
intergenic_variant	CAG	A	T	0	41	false	false	transversion	non-CpG	15000	34	57	4940
intergenic_variant	CAG	A	T	0	41	false	false	transversion	non-CpG	15708	34	58	4940
intergenic_variant	CAG	A	T	0	42	false	false	transversion	non-CpG	10	0	2	4188
intergenic_variant	CAG	A	T	0	42	false	false	transversion	non-CpG	20	1	3	4188
intergenic_variant	CAG	A	T	0	42	false	false	transversion	non-CpG	50	1	3	4188
intergenic_variant	CAG	A	T	0	42	false	false	transversion	non-CpG	100	1	3	4188
intergenic_variant	CAG	A	T	0	42	false	false	transversion	non-CpG	145	1	3	4188
intergenic_variant	CAG	A	T	0	42	false	false	transversion	non-CpG	200	1	3	4188
intergenic_variant	CAG	A	T	0	42	false	false	transversion	non-CpG	424	4	6	4188
intergenic_variant	CAG	A	T	0	42	false	false	transversion	non-CpG	500	3	6	4188
intergenic_variant	CAG	A	T	0	42	false	false	transversion	non-CpG	544	3	6	4188
intergenic_variant	CAG	A	T	0	42	false	false	transversion	non-CpG	780	3	6	4188
intergenic_variant	CAG	A	T	0	42	false	false	transversion	non-CpG	1000	4	8	4188
intergenic_variant	CAG	A	T	0	42	false	false	transversion	non-CpG	1738	3	8	4188
intergenic_variant	CAG	A	T	0	42	false	false	transversion	non-CpG	2000	3	8	4188
intergenic_variant	CAG	A	T	0	42	false	false	transversion	non-CpG	4359	4	10	4188
intergenic_variant	CAG	A	T	0	42	false	false	transversion	non-CpG	5000	6	13	4188
intergenic_variant	CAG	A	T	0	42	false	false	transversion	non-CpG	7718	6	14	4188
intergenic_variant	CAG	A	T	0	42	false	false	transversion	non-CpG	10000	11	19	4188
intergenic_variant	CAG	A	T	0	42	false	false	transversion	non-CpG	15000	19	29	4188
intergenic_variant	CAG	A	T	0	42	false	false	transversion	non-CpG	15708	21	31	4188
intergenic_variant	CAG	A	T	0	43	false	false	transversion	non-CpG	10	0	1	3694
intergenic_variant	CAG	A	T	0	43	false	false	transversion	non-CpG	20	1	2	3694
intergenic_variant	CAG	A	T	0	43	false	false	transversion	non-CpG	50	2	3	3694
intergenic_variant	CAG	A	T	0	43	false	false	transversion	non-CpG	100	0	3	3694
intergenic_variant	CAG	A	T	0	43	false	false	transversion	non-CpG	145	0	3	3694
intergenic_variant	CAG	A	T	0	43	false	false	transversion	non-CpG	200	0	3	3694
intergenic_variant	CAG	A	T	0	43	false	false	transversion	non-CpG	424	2	5	3694
intergenic_variant	CAG	A	T	0	43	false	false	transversion	non-CpG	500	2	5	3694
intergenic_variant	CAG	A	T	0	43	false	false	transversion	non-CpG	544	3	6	3694
intergenic_variant	CAG	A	T	0	43	false	false	transversion	non-CpG	780	4	7	3694
intergenic_variant	CAG	A	T	0	43	false	false	transversion	non-CpG	1000	6	9	3694
intergenic_variant	CAG	A	T	0	43	false	false	transversion	non-CpG	1738	11	14	3694
intergenic_variant	CAG	A	T	0	43	false	false	transversion	non-CpG	2000	11	16	3694
intergenic_variant	CAG	A	T	0	43	false	false	transversion	non-CpG	4359	12	21	3694
intergenic_variant	CAG	A	T	0	43	false	false	transversion	non-CpG	5000	12	22	3694
intergenic_variant	CAG	A	T	0	43	false	false	transversion	non-CpG	7718	14	27	3694
intergenic_variant	CAG	A	T	0	43	false	false	transversion	non-CpG	10000	17	32	3694
intergenic_variant	CAG	A	T	0	43	false	false	transversion	non-CpG	15000	15	39	3694
intergenic_variant	CAG	A	T	0	43	false	false	transversion	non-CpG	15708	15	39	3694
intergenic_variant	CAG	A	T	0	44	false	false	transversion	non-CpG	10	1	1	3410
intergenic_variant	CAG	A	T	0	44	false	false	transversion	non-CpG	20	1	1	3410
intergenic_variant	CAG	A	T	0	44	false	false	transversion	non-CpG	50	1	1	3410
intergenic_variant	CAG	A	T	0	44	false	false	transversion	non-CpG	100	1	1	3410
intergenic_variant	CAG	A	T	0	44	false	false	transversion	non-CpG	145	0	1	3410
intergenic_variant	CAG	A	T	0	44	false	false	transversion	non-CpG	200	0	1	3410
intergenic_variant	CAG	A	T	0	44	false	false	transversion	non-CpG	424	4	5	3410
intergenic_variant	CAG	A	T	0	44	false	false	transversion	non-CpG	500	4	5	3410
intergenic_variant	CAG	A	T	0	44	false	false	transversion	non-CpG	544	4	5	3410
intergenic_variant	CAG	A	T	0	44	false	false	transversion	non-CpG	780	4	6	3410
intergenic_variant	CAG	A	T	0	44	false	false	transversion	non-CpG	1000	5	7	3410
intergenic_variant	CAG	A	T	0	44	false	false	transversion	non-CpG	1738	6	9	3410
intergenic_variant	CAG	A	T	0	44	false	false	transversion	non-CpG	2000	7	10	3410
intergenic_variant	CAG	A	T	0	44	false	false	transversion	non-CpG	4359	12	18	3410
intergenic_variant	CAG	A	T	0	44	false	false	transversion	non-CpG	5000	11	18	3410
intergenic_variant	CAG	A	T	0	44	false	false	transversion	non-CpG	7718	16	25	3410
intergenic_variant	CAG	A	T	0	44	false	false	transversion	non-CpG	10000	17	28	3410
intergenic_variant	CAG	A	T	0	44	false	false	transversion	non-CpG	15000	21	33	3410
intergenic_variant	CAG	A	T	0	44	false	false	transversion	non-CpG	15708	21	33	3410
intergenic_variant	CAG	A	T	0	45	false	false	transversion	non-CpG	10	0	0	3204
intergenic_variant	CAG	A	T	0	45	false	false	transversion	non-CpG	20	0	0	3204
intergenic_variant	CAG	A	T	0	45	false	false	transversion	non-CpG	50	0	0	3204
intergenic_variant	CAG	A	T	0	45	false	false	transversion	non-CpG	100	1	1	3204
intergenic_variant	CAG	A	T	0	45	false	false	transversion	non-CpG	145	1	1	3204
intergenic_variant	CAG	A	T	0	45	false	false	transversion	non-CpG	200	0	1	3204
intergenic_variant	CAG	A	T	0	45	false	false	transversion	non-CpG	424	1	2	3204
intergenic_variant	CAG	A	T	0	45	false	false	transversion	non-CpG	500	1	2	3204
intergenic_variant	CAG	A	T	0	45	false	false	transversion	non-CpG	544	1	2	3204
intergenic_variant	CAG	A	T	0	45	false	false	transversion	non-CpG	780	0	2	3204
intergenic_variant	CAG	A	T	0	45	false	false	transversion	non-CpG	1000	0	2	3204
intergenic_variant	CAG	A	T	0	45	false	false	transversion	non-CpG	1738	1	3	3204
intergenic_variant	CAG	A	T	0	45	false	false	transversion	non-CpG	2000	0	3	3204
intergenic_variant	CAG	A	T	0	45	false	false	transversion	non-CpG	4359	3	6	3204
intergenic_variant	CAG	A	T	0	45	false	false	transversion	non-CpG	5000	5	8	3204
intergenic_variant	CAG	A	T	0	45	false	false	transversion	non-CpG	7718	9	12	3204
intergenic_variant	CAG	A	T	0	45	false	false	transversion	non-CpG	10000	14	17	3204
intergenic_variant	CAG	A	T	0	45	false	false	transversion	non-CpG	15000	17	21	3204
intergenic_variant	CAG	A	T	0	45	false	false	transversion	non-CpG	15708	18	22	3204
intergenic_variant	CAG	A	T	0	46	false	false	transversion	non-CpG	10	0	0	3213
intergenic_variant	CAG	A	T	0	46	false	false	transversion	non-CpG	20	1	1	3213
intergenic_variant	CAG	A	T	0	46	false	false	transversion	non-CpG	50	0	2	3213
intergenic_variant	CAG	A	T	0	46	false	false	transversion	non-CpG	100	0	2	3213
intergenic_variant	CAG	A	T	0	46	false	false	transversion	non-CpG	145	0	2	3213
intergenic_variant	CAG	A	T	0	46	false	false	transversion	non-CpG	200	0	2	3213
intergenic_variant	CAG	A	T	0	46	false	false	transversion	non-CpG	424	0	2	3213
intergenic_variant	CAG	A	T	0	46	false	false	transversion	non-CpG	500	0	2	3213
intergenic_variant	CAG	A	T	0	46	false	false	transversion	non-CpG	544	0	2	3213
intergenic_variant	CAG	A	T	0	46	false	false	transversion	non-CpG	780	0	2	3213
intergenic_variant	CAG	A	T	0	46	false	false	transversion	non-CpG	1000	1	3	3213
intergenic_variant	CAG	A	T	0	46	false	false	transversion	non-CpG	1738	0	3	3213
intergenic_variant	CAG	A	T	0	46	false	false	transversion	non-CpG	2000	0	3	3213
intergenic_variant	CAG	A	T	0	46	false	false	transversion	non-CpG	4359	3	6	3213
intergenic_variant	CAG	A	T	0	46	false	false	transversion	non-CpG	5000	4	8	3213
intergenic_variant	CAG	A	T	0	46	false	false	transversion	non-CpG	7718	5	9	3213
intergenic_variant	CAG	A	T	0	46	false	false	transversion	non-CpG	10000	5	11	3213
intergenic_variant	CAG	A	T	0	46	false	false	transversion	non-CpG	15000	10	17	3213
intergenic_variant	CAG	A	T	0	46	false	false	transversion	non-CpG	15708	11	18	3213
intergenic_variant	CAG	A	T	0	47	false	false	transversion	non-CpG	10	0	1	3265
intergenic_variant	CAG	A	T	0	47	false	false	transversion	non-CpG	20	0	1	3265
intergenic_variant	CAG	A	T	0	47	false	false	transversion	non-CpG	50	2	3	3265
intergenic_variant	CAG	A	T	0	47	false	false	transversion	non-CpG	100	2	3	3265
intergenic_variant	CAG	A	T	0	47	false	false	transversion	non-CpG	145	2	3	3265
intergenic_variant	CAG	A	T	0	47	false	false	transversion	non-CpG	200	1	3	3265
intergenic_variant	CAG	A	T	0	47	false	false	transversion	non-CpG	424	3	5	3265
intergenic_variant	CAG	A	T	0	47	false	false	transversion	non-CpG	500	3	5	3265
intergenic_variant	CAG	A	T	0	47	false	false	transversion	non-CpG	544	3	5	3265
intergenic_variant	CAG	A	T	0	47	false	false	transversion	non-CpG	780	3	5	3265
intergenic_variant	CAG	A	T	0	47	false	false	transversion	non-CpG	1000	3	5	3265
intergenic_variant	CAG	A	T	0	47	false	false	transversion	non-CpG	1738	3	7	3265
intergenic_variant	CAG	A	T	0	47	false	false	transversion	non-CpG	2000	6	10	3265
intergenic_variant	CAG	A	T	0	47	false	false	transversion	non-CpG	4359	5	11	3265
intergenic_variant	CAG	A	T	0	47	false	false	transversion	non-CpG	5000	5	12	3265
intergenic_variant	CAG	A	T	0	47	false	false	transversion	non-CpG	7718	9	17	3265
intergenic_variant	CAG	A	T	0	47	false	false	transversion	non-CpG	10000	12	22	3265
intergenic_variant	CAG	A	T	0	47	false	false	transversion	non-CpG	15000	15	26	3265
intergenic_variant	CAG	A	T	0	47	false	false	transversion	non-CpG	15708	16	27	3265
intergenic_variant	CAG	A	T	0	48	false	false	transversion	non-CpG	10	0	0	3053
intergenic_variant	CAG	A	T	0	48	false	false	transversion	non-CpG	20	0	0	3053
intergenic_variant	CAG	A	T	0	48	false	false	transversion	non-CpG	50	0	0	3053
intergenic_variant	CAG	A	T	0	48	false	false	transversion	non-CpG	100	0	0	3053
intergenic_variant	CAG	A	T	0	48	false	false	transversion	non-CpG	145	0	0	3053
intergenic_variant	CAG	A	T	0	48	false	false	transversion	non-CpG	200	0	0	3053
intergenic_variant	CAG	A	T	0	48	false	false	transversion	non-CpG	424	1	1	3053
intergenic_variant	CAG	A	T	0	48	false	false	transversion	non-CpG	500	1	1	3053
intergenic_variant	CAG	A	T	0	48	false	false	transversion	non-CpG	544	1	1	3053
intergenic_variant	CAG	A	T	0	48	false	false	transversion	non-CpG	780	1	2	3053
intergenic_variant	CAG	A	T	0	48	false	false	transversion	non-CpG	1000	1	2	3053
intergenic_variant	CAG	A	T	0	48	false	false	transversion	non-CpG	1738	3	6	3053
intergenic_variant	CAG	A	T	0	48	false	false	transversion	non-CpG	2000	4	7	3053
intergenic_variant	CAG	A	T	0	48	false	false	transversion	non-CpG	4359	5	8	3053
intergenic_variant	CAG	A	T	0	48	false	false	transversion	non-CpG	5000	5	8	3053
intergenic_variant	CAG	A	T	0	48	false	false	transversion	non-CpG	7718	8	11	3053
intergenic_variant	CAG	A	T	0	48	false	false	transversion	non-CpG	10000	12	15	3053
intergenic_variant	CAG	A	T	0	48	false	false	transversion	non-CpG	15000	14	21	3053
intergenic_variant	CAG	A	T	0	48	false	false	transversion	non-CpG	15708	14	21	3053
intergenic_variant	CAG	A	T	0	49	false	false	transversion	non-CpG	10	1	1	3145
intergenic_variant	CAG	A	T	0	49	false	false	transversion	non-CpG	20	0	1	3145
intergenic_variant	CAG	A	T	0	49	false	false	transversion	non-CpG	50	1	2	3145
intergenic_variant	CAG	A	T	0	49	false	false	transversion	non-CpG	100	1	2	3145
intergenic_variant	CAG	A	T	0	49	false	false	transversion	non-CpG	145	1	2	3145
intergenic_variant	CAG	A	T	0	49	false	false	transversion	non-CpG	200	0	2	3145
intergenic_variant	CAG	A	T	0	49	false	false	transversion	non-CpG	424	0	2	3145
intergenic_variant	CAG	A	T	0	49	false	false	transversion	non-CpG	500	1	3	3145
intergenic_variant	CAG	A	T	0	49	false	false	transversion	non-CpG	544	1	3	3145
intergenic_variant	CAG	A	T	0	49	false	false	transversion	non-CpG	780	1	3	3145
intergenic_variant	CAG	A	T	0	49	false	false	transversion	non-CpG	1000	2	4	3145
intergenic_variant	CAG	A	T	0	49	false	false	transversion	non-CpG	1738	4	6	3145
intergenic_variant	CAG	A	T	0	49	false	false	transversion	non-CpG	2000	4	6	3145
intergenic_variant	CAG	A	T	0	49	false	false	transversion	non-CpG	4359	4	8	3145
intergenic_variant	CAG	A	T	0	49	false	false	transversion	non-CpG	5000	4	8	3145
intergenic_variant	CAG	A	T	0	49	false	false	transversion	non-CpG	7718	5	11	3145
intergenic_variant	CAG	A	T	0	49	false	false	transversion	non-CpG	10000	9	16	3145
intergenic_variant	CAG	A	T	0	49	false	false	transversion	non-CpG	15000	13	24	3145
intergenic_variant	CAG	A	T	0	49	false	false	transversion	non-CpG	15708	13	24	3145
intergenic_variant	CAG	A	T	0	50	false	false	transversion	non-CpG	10	0	1	3314
intergenic_variant	CAG	A	T	0	50	false	false	transversion	non-CpG	20	1	2	3314
intergenic_variant	CAG	A	T	0	50	false	false	transversion	non-CpG	50	1	2	3314
intergenic_variant	CAG	A	T	0	50	false	false	transversion	non-CpG	100	1	2	3314
intergenic_variant	CAG	A	T	0	50	false	false	transversion	non-CpG	145	0	2	3314
intergenic_variant	CAG	A	T	0	50	false	false	transversion	non-CpG	200	0	2	3314
intergenic_variant	CAG	A	T	0	50	false	false	transversion	non-CpG	424	1	3	3314
intergenic_variant	CAG	A	T	0	50	false	false	transversion	non-CpG	500	1	3	3314
intergenic_variant	CAG	A	T	0	50	false	false	transversion	non-CpG	544	1	3	3314
intergenic_variant	CAG	A	T	0	50	false	false	transversion	non-CpG	780	2	4	3314
intergenic_variant	CAG	A	T	0	50	false	false	transversion	non-CpG	1000	3	5	3314
intergenic_variant	CAG	A	T	0	50	false	false	transversion	non-CpG	1738	4	7	3314
intergenic_variant	CAG	A	T	0	50	false	false	transversion	non-CpG	2000	2	7	3314
intergenic_variant	CAG	A	T	0	50	false	false	transversion	non-CpG	4359	9	16	3314
intergenic_variant	CAG	A	T	0	50	false	false	transversion	non-CpG	5000	9	17	3314
intergenic_variant	CAG	A	T	0	50	false	false	transversion	non-CpG	7718	8	19	3314
intergenic_variant	CAG	A	T	0	50	false	false	transversion	non-CpG	10000	12	23	3314
intergenic_variant	CAG	A	T	0	50	false	false	transversion	non-CpG	15000	14	27	3314
intergenic_variant	CAG	A	T	0	50	false	false	transversion	non-CpG	15708	16	29	3314
intergenic_variant	CAG	A	T	0	51	false	false	transversion	non-CpG	10	0	0	3320
intergenic_variant	CAG	A	T	0	51	false	false	transversion	non-CpG	20	0	0	3320
intergenic_variant	CAG	A	T	0	51	false	false	transversion	non-CpG	50	0	0	3320
intergenic_variant	CAG	A	T	0	51	false	false	transversion	non-CpG	100	0	0	3320
intergenic_variant	CAG	A	T	0	51	false	false	transversion	non-CpG	145	0	0	3320
intergenic_variant	CAG	A	T	0	51	false	false	transversion	non-CpG	200	0	0	3320
intergenic_variant	CAG	A	T	0	51	false	false	transversion	non-CpG	424	0	0	3320
intergenic_variant	CAG	A	T	0	51	false	false	transversion	non-CpG	500	1	1	3320
intergenic_variant	CAG	A	T	0	51	false	false	transversion	non-CpG	544	2	2	3320
intergenic_variant	CAG	A	T	0	51	false	false	transversion	non-CpG	780	1	2	3320
intergenic_variant	CAG	A	T	0	51	false	false	transversion	non-CpG	1000	1	2	3320
intergenic_variant	CAG	A	T	0	51	false	false	transversion	non-CpG	1738	2	3	3320
intergenic_variant	CAG	A	T	0	51	false	false	transversion	non-CpG	2000	3	4	3320
intergenic_variant	CAG	A	T	0	51	false	false	transversion	non-CpG	4359	5	7	3320
intergenic_variant	CAG	A	T	0	51	false	false	transversion	non-CpG	5000	6	8	3320
intergenic_variant	CAG	A	T	0	51	false	false	transversion	non-CpG	7718	7	10	3320
intergenic_variant	CAG	A	T	0	51	false	false	transversion	non-CpG	10000	8	11	3320
intergenic_variant	CAG	A	T	0	51	false	false	transversion	non-CpG	15000	13	16	3320
intergenic_variant	CAG	A	T	0	51	false	false	transversion	non-CpG	15708	13	16	3320
intergenic_variant	CAG	A	T	0	52	false	false	transversion	non-CpG	10	0	1	3299
intergenic_variant	CAG	A	T	0	52	false	false	transversion	non-CpG	20	0	1	3299
intergenic_variant	CAG	A	T	0	52	false	false	transversion	non-CpG	50	0	1	3299
intergenic_variant	CAG	A	T	0	52	false	false	transversion	non-CpG	100	2	3	3299
intergenic_variant	CAG	A	T	0	52	false	false	transversion	non-CpG	145	1	3	3299
intergenic_variant	CAG	A	T	0	52	false	false	transversion	non-CpG	200	1	3	3299
intergenic_variant	CAG	A	T	0	52	false	false	transversion	non-CpG	424	0	3	3299
intergenic_variant	CAG	A	T	0	52	false	false	transversion	non-CpG	500	1	4	3299
intergenic_variant	CAG	A	T	0	52	false	false	transversion	non-CpG	544	1	4	3299
intergenic_variant	CAG	A	T	0	52	false	false	transversion	non-CpG	780	2	5	3299
intergenic_variant	CAG	A	T	0	52	false	false	transversion	non-CpG	1000	3	6	3299
intergenic_variant	CAG	A	T	0	52	false	false	transversion	non-CpG	1738	4	8	3299
intergenic_variant	CAG	A	T	0	52	false	false	transversion	non-CpG	2000	6	10	3299
intergenic_variant	CAG	A	T	0	52	false	false	transversion	non-CpG	4359	9	13	3299
intergenic_variant	CAG	A	T	0	52	false	false	transversion	non-CpG	5000	9	13	3299
intergenic_variant	CAG	A	T	0	52	false	false	transversion	non-CpG	7718	11	15	3299
intergenic_variant	CAG	A	T	0	52	false	false	transversion	non-CpG	10000	12	16	3299
intergenic_variant	CAG	A	T	0	52	false	false	transversion	non-CpG	15000	13	19	3299
intergenic_variant	CAG	A	T	0	52	false	false	transversion	non-CpG	15708	13	19	3299
intergenic_variant	CAG	A	T	0	53	false	false	transversion	non-CpG	10	0	1	3005
intergenic_variant	CAG	A	T	0	53	false	false	transversion	non-CpG	20	2	4	3005
intergenic_variant	CAG	A	T	0	53	false	false	transversion	non-CpG	50	2	4	3005
intergenic_variant	CAG	A	T	0	53	false	false	transversion	non-CpG	100	1	4	3005
intergenic_variant	CAG	A	T	0	53	false	false	transversion	non-CpG	145	1	4	3005
intergenic_variant	CAG	A	T	0	53	false	false	transversion	non-CpG	200	1	4	3005
intergenic_variant	CAG	A	T	0	53	false	false	transversion	non-CpG	424	1	4	3005
intergenic_variant	CAG	A	T	0	53	false	false	transversion	non-CpG	500	1	4	3005
intergenic_variant	CAG	A	T	0	53	false	false	transversion	non-CpG	544	1	4	3005
intergenic_variant	CAG	A	T	0	53	false	false	transversion	non-CpG	780	1	4	3005
intergenic_variant	CAG	A	T	0	53	false	false	transversion	non-CpG	1000	1	4	3005
intergenic_variant	CAG	A	T	0	53	false	false	transversion	non-CpG	1738	1	4	3005
intergenic_variant	CAG	A	T	0	53	false	false	transversion	non-CpG	2000	2	5	3005
intergenic_variant	CAG	A	T	0	53	false	false	transversion	non-CpG	4359	4	7	3005
intergenic_variant	CAG	A	T	0	53	false	false	transversion	non-CpG	5000	4	8	3005
intergenic_variant	CAG	A	T	0	53	false	false	transversion	non-CpG	7718	7	12	3005
intergenic_variant	CAG	A	T	0	53	false	false	transversion	non-CpG	10000	8	14	3005
intergenic_variant	CAG	A	T	0	53	false	false	transversion	non-CpG	15000	11	19	3005
intergenic_variant	CAG	A	T	0	53	false	false	transversion	non-CpG	15708	10	19	3005
intergenic_variant	CAG	A	T	0	54	false	false	transversion	non-CpG	10	0	0	2780
intergenic_variant	CAG	A	T	0	54	false	false	transversion	non-CpG	20	0	0	2780
intergenic_variant	CAG	A	T	0	54	false	false	transversion	non-CpG	50	0	0	2780
intergenic_variant	CAG	A	T	0	54	false	false	transversion	non-CpG	100	0	0	2780
intergenic_variant	CAG	A	T	0	54	false	false	transversion	non-CpG	145	0	0	2780
intergenic_variant	CAG	A	T	0	54	false	false	transversion	non-CpG	200	0	0	2780
intergenic_variant	CAG	A	T	0	54	false	false	transversion	non-CpG	424	0	0	2780
intergenic_variant	CAG	A	T	0	54	false	false	transversion	non-CpG	500	0	0	2780
intergenic_variant	CAG	A	T	0	54	false	false	transversion	non-CpG	544	0	0	2780
intergenic_variant	CAG	A	T	0	54	false	false	transversion	non-CpG	780	1	1	2780
intergenic_variant	CAG	A	T	0	54	false	false	transversion	non-CpG	1000	3	3	2780
intergenic_variant	CAG	A	T	0	54	false	false	transversion	non-CpG	1738	3	3	2780
intergenic_variant	CAG	A	T	0	54	false	false	transversion	non-CpG	2000	3	3	2780
intergenic_variant	CAG	A	T	0	54	false	false	transversion	non-CpG	4359	5	6	2780
intergenic_variant	CAG	A	T	0	54	false	false	transversion	non-CpG	5000	6	7	2780
intergenic_variant	CAG	A	T	0	54	false	false	transversion	non-CpG	7718	10	11	2780
intergenic_variant	CAG	A	T	0	54	false	false	transversion	non-CpG	10000	11	12	2780
intergenic_variant	CAG	A	T	0	54	false	false	transversion	non-CpG	15000	10	12	2780
intergenic_variant	CAG	A	T	0	54	false	false	transversion	non-CpG	15708	12	14	2780
intergenic_variant	CAG	A	T	0	55	false	false	transversion	non-CpG	10	0	0	2793
intergenic_variant	CAG	A	T	0	55	false	false	transversion	non-CpG	20	0	0	2793
intergenic_variant	CAG	A	T	0	55	false	false	transversion	non-CpG	50	0	0	2793
intergenic_variant	CAG	A	T	0	55	false	false	transversion	non-CpG	100	0	0	2793
intergenic_variant	CAG	A	T	0	55	false	false	transversion	non-CpG	145	0	0	2793
intergenic_variant	CAG	A	T	0	55	false	false	transversion	non-CpG	200	1	1	2793
intergenic_variant	CAG	A	T	0	55	false	false	transversion	non-CpG	424	1	1	2793
intergenic_variant	CAG	A	T	0	55	false	false	transversion	non-CpG	500	1	1	2793
intergenic_variant	CAG	A	T	0	55	false	false	transversion	non-CpG	544	1	1	2793
intergenic_variant	CAG	A	T	0	55	false	false	transversion	non-CpG	780	1	1	2793
intergenic_variant	CAG	A	T	0	55	false	false	transversion	non-CpG	1000	1	1	2793
intergenic_variant	CAG	A	T	0	55	false	false	transversion	non-CpG	1738	2	2	2793
intergenic_variant	CAG	A	T	0	55	false	false	transversion	non-CpG	2000	2	2	2793
intergenic_variant	CAG	A	T	0	55	false	false	transversion	non-CpG	4359	4	5	2793
intergenic_variant	CAG	A	T	0	55	false	false	transversion	non-CpG	5000	3	5	2793
intergenic_variant	CAG	A	T	0	55	false	false	transversion	non-CpG	7718	3	6	2793
intergenic_variant	CAG	A	T	0	55	false	false	transversion	non-CpG	10000	5	8	2793
intergenic_variant	CAG	A	T	0	55	false	false	transversion	non-CpG	15000	11	14	2793
intergenic_variant	CAG	A	T	0	55	false	false	transversion	non-CpG	15708	11	14	2793
intergenic_variant	CAG	A	T	0	56	false	false	transversion	non-CpG	10	0	0	2748
intergenic_variant	CAG	A	T	0	56	false	false	transversion	non-CpG	20	0	0	2748
intergenic_variant	CAG	A	T	0	56	false	false	transversion	non-CpG	50	0	0	2748
intergenic_variant	CAG	A	T	0	56	false	false	transversion	non-CpG	100	0	0	2748
intergenic_variant	CAG	A	T	0	56	false	false	transversion	non-CpG	145	0	0	2748
intergenic_variant	CAG	A	T	0	56	false	false	transversion	non-CpG	200	0	0	2748
intergenic_variant	CAG	A	T	0	56	false	false	transversion	non-CpG	424	0	0	2748
intergenic_variant	CAG	A	T	0	56	false	false	transversion	non-CpG	500	0	0	2748
intergenic_variant	CAG	A	T	0	56	false	false	transversion	non-CpG	544	0	0	2748
intergenic_variant	CAG	A	T	0	56	false	false	transversion	non-CpG	780	0	0	2748
intergenic_variant	CAG	A	T	0	56	false	false	transversion	non-CpG	1000	0	0	2748
intergenic_variant	CAG	A	T	0	56	false	false	transversion	non-CpG	1738	1	1	2748
intergenic_variant	CAG	A	T	0	56	false	false	transversion	non-CpG	2000	1	1	2748
intergenic_variant	CAG	A	T	0	56	false	false	transversion	non-CpG	4359	6	6	2748
intergenic_variant	CAG	A	T	0	56	false	false	transversion	non-CpG	5000	6	6	2748
intergenic_variant	CAG	A	T	0	56	false	false	transversion	non-CpG	7718	7	7	2748
intergenic_variant	CAG	A	T	0	56	false	false	transversion	non-CpG	10000	9	9	2748
intergenic_variant	CAG	A	T	0	56	false	false	transversion	non-CpG	15000	11	14	2748
intergenic_variant	CAG	A	T	0	56	false	false	transversion	non-CpG	15708	11	14	2748
intergenic_variant	CAG	A	T	0	57	false	false	transversion	non-CpG	10	1	1	2666
intergenic_variant	CAG	A	T	0	57	false	false	transversion	non-CpG	20	1	1	2666
intergenic_variant	CAG	A	T	0	57	false	false	transversion	non-CpG	50	1	1	2666
intergenic_variant	CAG	A	T	0	57	false	false	transversion	non-CpG	100	1	1	2666
intergenic_variant	CAG	A	T	0	57	false	false	transversion	non-CpG	145	1	1	2666
intergenic_variant	CAG	A	T	0	57	false	false	transversion	non-CpG	200	2	2	2666
intergenic_variant	CAG	A	T	0	57	false	false	transversion	non-CpG	424	2	2	2666
intergenic_variant	CAG	A	T	0	57	false	false	transversion	non-CpG	500	2	2	2666
intergenic_variant	CAG	A	T	0	57	false	false	transversion	non-CpG	544	2	2	2666
intergenic_variant	CAG	A	T	0	57	false	false	transversion	non-CpG	780	3	3	2666
intergenic_variant	CAG	A	T	0	57	false	false	transversion	non-CpG	1000	3	3	2666
intergenic_variant	CAG	A	T	0	57	false	false	transversion	non-CpG	1738	4	5	2666
intergenic_variant	CAG	A	T	0	57	false	false	transversion	non-CpG	2000	5	6	2666
intergenic_variant	CAG	A	T	0	57	false	false	transversion	non-CpG	4359	6	7	2666
intergenic_variant	CAG	A	T	0	57	false	false	transversion	non-CpG	5000	7	8	2666
intergenic_variant	CAG	A	T	0	57	false	false	transversion	non-CpG	7718	7	8	2666
intergenic_variant	CAG	A	T	0	57	false	false	transversion	non-CpG	10000	8	11	2666
intergenic_variant	CAG	A	T	0	57	false	false	transversion	non-CpG	15000	8	12	2666
intergenic_variant	CAG	A	T	0	57	false	false	transversion	non-CpG	15708	8	12	2666
intergenic_variant	CAG	A	T	0	58	false	false	transversion	non-CpG	10	0	0	2590
intergenic_variant	CAG	A	T	0	58	false	false	transversion	non-CpG	20	0	0	2590
intergenic_variant	CAG	A	T	0	58	false	false	transversion	non-CpG	50	0	0	2590
intergenic_variant	CAG	A	T	0	58	false	false	transversion	non-CpG	100	0	0	2590
intergenic_variant	CAG	A	T	0	58	false	false	transversion	non-CpG	145	0	0	2590
intergenic_variant	CAG	A	T	0	58	false	false	transversion	non-CpG	200	0	0	2590
intergenic_variant	CAG	A	T	0	58	false	false	transversion	non-CpG	424	0	0	2590
intergenic_variant	CAG	A	T	0	58	false	false	transversion	non-CpG	500	0	0	2590
intergenic_variant	CAG	A	T	0	58	false	false	transversion	non-CpG	544	0	0	2590
intergenic_variant	CAG	A	T	0	58	false	false	transversion	non-CpG	780	0	0	2590
intergenic_variant	CAG	A	T	0	58	false	false	transversion	non-CpG	1000	0	0	2590
intergenic_variant	CAG	A	T	0	58	false	false	transversion	non-CpG	1738	0	0	2590
intergenic_variant	CAG	A	T	0	58	false	false	transversion	non-CpG	2000	1	1	2590
intergenic_variant	CAG	A	T	0	58	false	false	transversion	non-CpG	4359	2	2	2590
intergenic_variant	CAG	A	T	0	58	false	false	transversion	non-CpG	5000	2	2	2590
intergenic_variant	CAG	A	T	0	58	false	false	transversion	non-CpG	7718	2	4	2590
intergenic_variant	CAG	A	T	0	58	false	false	transversion	non-CpG	10000	3	5	2590
intergenic_variant	CAG	A	T	0	58	false	false	transversion	non-CpG	15000	6	8	2590
intergenic_variant	CAG	A	T	0	58	false	false	transversion	non-CpG	15708	7	9	2590
intergenic_variant	CAG	A	T	0	59	false	false	transversion	non-CpG	10	1	1	2449
intergenic_variant	CAG	A	T	0	59	false	false	transversion	non-CpG	20	0	1	2449
intergenic_variant	CAG	A	T	0	59	false	false	transversion	non-CpG	50	0	1	2449
intergenic_variant	CAG	A	T	0	59	false	false	transversion	non-CpG	100	0	1	2449
intergenic_variant	CAG	A	T	0	59	false	false	transversion	non-CpG	145	0	1	2449
intergenic_variant	CAG	A	T	0	59	false	false	transversion	non-CpG	200	0	1	2449
intergenic_variant	CAG	A	T	0	59	false	false	transversion	non-CpG	424	0	1	2449
intergenic_variant	CAG	A	T	0	59	false	false	transversion	non-CpG	500	1	2	2449
intergenic_variant	CAG	A	T	0	59	false	false	transversion	non-CpG	544	1	2	2449
intergenic_variant	CAG	A	T	0	59	false	false	transversion	non-CpG	780	1	2	2449
intergenic_variant	CAG	A	T	0	59	false	false	transversion	non-CpG	1000	1	2	2449
intergenic_variant	CAG	A	T	0	59	false	false	transversion	non-CpG	1738	2	3	2449
intergenic_variant	CAG	A	T	0	59	false	false	transversion	non-CpG	2000	2	3	2449
intergenic_variant	CAG	A	T	0	59	false	false	transversion	non-CpG	4359	4	6	2449
intergenic_variant	CAG	A	T	0	59	false	false	transversion	non-CpG	5000	4	6	2449
intergenic_variant	CAG	A	T	0	59	false	false	transversion	non-CpG	7718	4	8	2449
intergenic_variant	CAG	A	T	0	59	false	false	transversion	non-CpG	10000	3	8	2449
intergenic_variant	CAG	A	T	0	59	false	false	transversion	non-CpG	15000	7	13	2449
intergenic_variant	CAG	A	T	0	59	false	false	transversion	non-CpG	15708	7	13	2449
intergenic_variant	CAG	A	T	0	60	false	false	transversion	non-CpG	10	0	0	2599
intergenic_variant	CAG	A	T	0	60	false	false	transversion	non-CpG	20	0	0	2599
intergenic_variant	CAG	A	T	0	60	false	false	transversion	non-CpG	50	0	0	2599
intergenic_variant	CAG	A	T	0	60	false	false	transversion	non-CpG	100	0	0	2599
intergenic_variant	CAG	A	T	0	60	false	false	transversion	non-CpG	145	0	0	2599
intergenic_variant	CAG	A	T	0	60	false	false	transversion	non-CpG	200	0	0	2599
intergenic_variant	CAG	A	T	0	60	false	false	transversion	non-CpG	424	2	3	2599
intergenic_variant	CAG	A	T	0	60	false	false	transversion	non-CpG	500	2	3	2599
intergenic_variant	CAG	A	T	0	60	false	false	transversion	non-CpG	544	2	3	2599
intergenic_variant	CAG	A	T	0	60	false	false	transversion	non-CpG	780	3	4	2599
intergenic_variant	CAG	A	T	0	60	false	false	transversion	non-CpG	1000	3	4	2599
intergenic_variant	CAG	A	T	0	60	false	false	transversion	non-CpG	1738	4	5	2599
intergenic_variant	CAG	A	T	0	60	false	false	transversion	non-CpG	2000	4	6	2599
intergenic_variant	CAG	A	T	0	60	false	false	transversion	non-CpG	4359	4	7	2599
intergenic_variant	CAG	A	T	0	60	false	false	transversion	non-CpG	5000	4	8	2599
intergenic_variant	CAG	A	T	0	60	false	false	transversion	non-CpG	7718	4	10	2599
intergenic_variant	CAG	A	T	0	60	false	false	transversion	non-CpG	10000	8	15	2599
intergenic_variant	CAG	A	T	0	60	false	false	transversion	non-CpG	15000	10	20	2599
intergenic_variant	CAG	A	T	0	60	false	false	transversion	non-CpG	15708	9	20	2599
intergenic_variant	CAG	A	T	0	61	false	false	transversion	non-CpG	10	0	0	2590
intergenic_variant	CAG	A	T	0	61	false	false	transversion	non-CpG	20	1	1	2590
intergenic_variant	CAG	A	T	0	61	false	false	transversion	non-CpG	50	0	1	2590
intergenic_variant	CAG	A	T	0	61	false	false	transversion	non-CpG	100	0	1	2590
intergenic_variant	CAG	A	T	0	61	false	false	transversion	non-CpG	145	0	1	2590
intergenic_variant	CAG	A	T	0	61	false	false	transversion	non-CpG	200	1	2	2590
intergenic_variant	CAG	A	T	0	61	false	false	transversion	non-CpG	424	0	2	2590
intergenic_variant	CAG	A	T	0	61	false	false	transversion	non-CpG	500	0	2	2590
intergenic_variant	CAG	A	T	0	61	false	false	transversion	non-CpG	544	0	2	2590
intergenic_variant	CAG	A	T	0	61	false	false	transversion	non-CpG	780	0	2	2590
intergenic_variant	CAG	A	T	0	61	false	false	transversion	non-CpG	1000	0	2	2590
intergenic_variant	CAG	A	T	0	61	false	false	transversion	non-CpG	1738	2	4	2590
intergenic_variant	CAG	A	T	0	61	false	false	transversion	non-CpG	2000	2	4	2590
intergenic_variant	CAG	A	T	0	61	false	false	transversion	non-CpG	4359	2	5	2590
intergenic_variant	CAG	A	T	0	61	false	false	transversion	non-CpG	5000	5	8	2590
intergenic_variant	CAG	A	T	0	61	false	false	transversion	non-CpG	7718	7	11	2590
intergenic_variant	CAG	A	T	0	61	false	false	transversion	non-CpG	10000	10	14	2590
intergenic_variant	CAG	A	T	0	61	false	false	transversion	non-CpG	15000	13	19	2590
intergenic_variant	CAG	A	T	0	61	false	false	transversion	non-CpG	15708	13	19	2590
intergenic_variant	CAG	A	T	0	62	false	false	transversion	non-CpG	10	0	0	2428
intergenic_variant	CAG	A	T	0	62	false	false	transversion	non-CpG	20	0	0	2428
intergenic_variant	CAG	A	T	0	62	false	false	transversion	non-CpG	50	0	0	2428
intergenic_variant	CAG	A	T	0	62	false	false	transversion	non-CpG	100	0	0	2428
intergenic_variant	CAG	A	T	0	62	false	false	transversion	non-CpG	145	0	0	2428
intergenic_variant	CAG	A	T	0	62	false	false	transversion	non-CpG	200	0	0	2428
intergenic_variant	CAG	A	T	0	62	false	false	transversion	non-CpG	424	0	0	2428
intergenic_variant	CAG	A	T	0	62	false	false	transversion	non-CpG	500	1	1	2428
intergenic_variant	CAG	A	T	0	62	false	false	transversion	non-CpG	544	1	1	2428
intergenic_variant	CAG	A	T	0	62	false	false	transversion	non-CpG	780	1	1	2428
intergenic_variant	CAG	A	T	0	62	false	false	transversion	non-CpG	1000	1	1	2428
intergenic_variant	CAG	A	T	0	62	false	false	transversion	non-CpG	1738	1	1	2428
intergenic_variant	CAG	A	T	0	62	false	false	transversion	non-CpG	2000	1	1	2428
intergenic_variant	CAG	A	T	0	62	false	false	transversion	non-CpG	4359	1	1	2428
intergenic_variant	CAG	A	T	0	62	false	false	transversion	non-CpG	5000	1	3	2428
intergenic_variant	CAG	A	T	0	62	false	false	transversion	non-CpG	7718	2	4	2428
intergenic_variant	CAG	A	T	0	62	false	false	transversion	non-CpG	10000	4	6	2428
intergenic_variant	CAG	A	T	0	62	false	false	transversion	non-CpG	15000	5	7	2428
intergenic_variant	CAG	A	T	0	62	false	false	transversion	non-CpG	15708	5	7	2428
intergenic_variant	CAG	A	T	0	63	false	false	transversion	non-CpG	10	0	1	2488
intergenic_variant	CAG	A	T	0	63	false	false	transversion	non-CpG	20	0	1	2488
intergenic_variant	CAG	A	T	0	63	false	false	transversion	non-CpG	50	0	2	2488
intergenic_variant	CAG	A	T	0	63	false	false	transversion	non-CpG	100	0	2	2488
intergenic_variant	CAG	A	T	0	63	false	false	transversion	non-CpG	145	1	3	2488
intergenic_variant	CAG	A	T	0	63	false	false	transversion	non-CpG	200	1	3	2488
intergenic_variant	CAG	A	T	0	63	false	false	transversion	non-CpG	424	2	4	2488
intergenic_variant	CAG	A	T	0	63	false	false	transversion	non-CpG	500	2	4	2488
intergenic_variant	CAG	A	T	0	63	false	false	transversion	non-CpG	544	2	4	2488
intergenic_variant	CAG	A	T	0	63	false	false	transversion	non-CpG	780	1	4	2488
intergenic_variant	CAG	A	T	0	63	false	false	transversion	non-CpG	1000	1	4	2488
intergenic_variant	CAG	A	T	0	63	false	false	transversion	non-CpG	1738	1	4	2488
intergenic_variant	CAG	A	T	0	63	false	false	transversion	non-CpG	2000	1	4	2488
intergenic_variant	CAG	A	T	0	63	false	false	transversion	non-CpG	4359	2	5	2488
intergenic_variant	CAG	A	T	0	63	false	false	transversion	non-CpG	5000	2	5	2488
intergenic_variant	CAG	A	T	0	63	false	false	transversion	non-CpG	7718	3	7	2488
intergenic_variant	CAG	A	T	0	63	false	false	transversion	non-CpG	10000	5	10	2488
intergenic_variant	CAG	A	T	0	63	false	false	transversion	non-CpG	15000	9	14	2488
intergenic_variant	CAG	A	T	0	63	false	false	transversion	non-CpG	15708	10	15	2488
intergenic_variant	CAG	A	T	0	64	false	false	transversion	non-CpG	10	0	0	2421
intergenic_variant	CAG	A	T	0	64	false	false	transversion	non-CpG	20	0	0	2421
intergenic_variant	CAG	A	T	0	64	false	false	transversion	non-CpG	50	0	1	2421
intergenic_variant	CAG	A	T	0	64	false	false	transversion	non-CpG	100	0	1	2421
intergenic_variant	CAG	A	T	0	64	false	false	transversion	non-CpG	145	0	1	2421
intergenic_variant	CAG	A	T	0	64	false	false	transversion	non-CpG	200	0	1	2421
intergenic_variant	CAG	A	T	0	64	false	false	transversion	non-CpG	424	0	1	2421
intergenic_variant	CAG	A	T	0	64	false	false	transversion	non-CpG	500	0	1	2421
intergenic_variant	CAG	A	T	0	64	false	false	transversion	non-CpG	544	0	1	2421
intergenic_variant	CAG	A	T	0	64	false	false	transversion	non-CpG	780	0	1	2421
intergenic_variant	CAG	A	T	0	64	false	false	transversion	non-CpG	1000	0	1	2421
intergenic_variant	CAG	A	T	0	64	false	false	transversion	non-CpG	1738	0	1	2421
intergenic_variant	CAG	A	T	0	64	false	false	transversion	non-CpG	2000	0	1	2421
intergenic_variant	CAG	A	T	0	64	false	false	transversion	non-CpG	4359	2	3	2421
intergenic_variant	CAG	A	T	0	64	false	false	transversion	non-CpG	5000	2	3	2421
intergenic_variant	CAG	A	T	0	64	false	false	transversion	non-CpG	7718	4	7	2421
intergenic_variant	CAG	A	T	0	64	false	false	transversion	non-CpG	10000	8	11	2421
intergenic_variant	CAG	A	T	0	64	false	false	transversion	non-CpG	15000	6	11	2421
intergenic_variant	CAG	A	T	0	64	false	false	transversion	non-CpG	15708	6	11	2421
intergenic_variant	CAG	A	T	0	65	false	false	transversion	non-CpG	10	0	0	2205
intergenic_variant	CAG	A	T	0	65	false	false	transversion	non-CpG	20	0	0	2205
intergenic_variant	CAG	A	T	0	65	false	false	transversion	non-CpG	50	0	0	2205
intergenic_variant	CAG	A	T	0	65	false	false	transversion	non-CpG	100	0	1	2205
intergenic_variant	CAG	A	T	0	65	false	false	transversion	non-CpG	145	0	1	2205
intergenic_variant	CAG	A	T	0	65	false	false	transversion	non-CpG	200	0	1	2205
intergenic_variant	CAG	A	T	0	65	false	false	transversion	non-CpG	424	0	1	2205
intergenic_variant	CAG	A	T	0	65	false	false	transversion	non-CpG	500	0	1	2205
intergenic_variant	CAG	A	T	0	65	false	false	transversion	non-CpG	544	0	1	2205
intergenic_variant	CAG	A	T	0	65	false	false	transversion	non-CpG	780	1	2	2205
intergenic_variant	CAG	A	T	0	65	false	false	transversion	non-CpG	1000	1	3	2205
intergenic_variant	CAG	A	T	0	65	false	false	transversion	non-CpG	1738	1	3	2205
intergenic_variant	CAG	A	T	0	65	false	false	transversion	non-CpG	2000	2	4	2205
intergenic_variant	CAG	A	T	0	65	false	false	transversion	non-CpG	4359	5	8	2205
intergenic_variant	CAG	A	T	0	65	false	false	transversion	non-CpG	5000	4	9	2205
intergenic_variant	CAG	A	T	0	65	false	false	transversion	non-CpG	7718	6	11	2205
intergenic_variant	CAG	A	T	0	65	false	false	transversion	non-CpG	10000	8	13	2205
intergenic_variant	CAG	A	T	0	65	false	false	transversion	non-CpG	15000	11	17	2205
intergenic_variant	CAG	A	T	0	65	false	false	transversion	non-CpG	15708	11	17	2205
intergenic_variant	CAG	A	T	0	66	false	false	transversion	non-CpG	10	0	0	1861
intergenic_variant	CAG	A	T	0	66	false	false	transversion	non-CpG	20	1	1	1861
intergenic_variant	CAG	A	T	0	66	false	false	transversion	non-CpG	50	1	1	1861
intergenic_variant	CAG	A	T	0	66	false	false	transversion	non-CpG	100	0	1	1861
intergenic_variant	CAG	A	T	0	66	false	false	transversion	non-CpG	145	0	1	1861
intergenic_variant	CAG	A	T	0	66	false	false	transversion	non-CpG	200	0	1	1861
intergenic_variant	CAG	A	T	0	66	false	false	transversion	non-CpG	424	1	2	1861
intergenic_variant	CAG	A	T	0	66	false	false	transversion	non-CpG	500	1	2	1861
intergenic_variant	CAG	A	T	0	66	false	false	transversion	non-CpG	544	1	2	1861
intergenic_variant	CAG	A	T	0	66	false	false	transversion	non-CpG	780	1	2	1861
intergenic_variant	CAG	A	T	0	66	false	false	transversion	non-CpG	1000	1	2	1861
intergenic_variant	CAG	A	T	0	66	false	false	transversion	non-CpG	1738	1	3	1861
intergenic_variant	CAG	A	T	0	66	false	false	transversion	non-CpG	2000	1	3	1861
intergenic_variant	CAG	A	T	0	66	false	false	transversion	non-CpG	4359	2	4	1861
intergenic_variant	CAG	A	T	0	66	false	false	transversion	non-CpG	5000	2	4	1861
intergenic_variant	CAG	A	T	0	66	false	false	transversion	non-CpG	7718	2	5	1861
intergenic_variant	CAG	A	T	0	66	false	false	transversion	non-CpG	10000	2	5	1861
intergenic_variant	CAG	A	T	0	66	false	false	transversion	non-CpG	15000	4	8	1861
intergenic_variant	CAG	A	T	0	66	false	false	transversion	non-CpG	15708	4	8	1861
intergenic_variant	CAG	A	T	0	67	false	false	transversion	non-CpG	10	0	1	1506
intergenic_variant	CAG	A	T	0	67	false	false	transversion	non-CpG	20	1	2	1506
intergenic_variant	CAG	A	T	0	67	false	false	transversion	non-CpG	50	1	2	1506
intergenic_variant	CAG	A	T	0	67	false	false	transversion	non-CpG	100	0	2	1506
intergenic_variant	CAG	A	T	0	67	false	false	transversion	non-CpG	145	0	2	1506
intergenic_variant	CAG	A	T	0	67	false	false	transversion	non-CpG	200	0	2	1506
intergenic_variant	CAG	A	T	0	67	false	false	transversion	non-CpG	424	0	2	1506
intergenic_variant	CAG	A	T	0	67	false	false	transversion	non-CpG	500	0	2	1506
intergenic_variant	CAG	A	T	0	67	false	false	transversion	non-CpG	544	1	3	1506
intergenic_variant	CAG	A	T	0	67	false	false	transversion	non-CpG	780	0	3	1506
intergenic_variant	CAG	A	T	0	67	false	false	transversion	non-CpG	1000	0	3	1506
intergenic_variant	CAG	A	T	0	67	false	false	transversion	non-CpG	1738	0	3	1506
intergenic_variant	CAG	A	T	0	67	false	false	transversion	non-CpG	2000	0	3	1506
intergenic_variant	CAG	A	T	0	67	false	false	transversion	non-CpG	4359	4	8	1506
intergenic_variant	CAG	A	T	0	67	false	false	transversion	non-CpG	5000	4	8	1506
intergenic_variant	CAG	A	T	0	67	false	false	transversion	non-CpG	7718	4	8	1506
intergenic_variant	CAG	A	T	0	67	false	false	transversion	non-CpG	10000	6	10	1506
intergenic_variant	CAG	A	T	0	67	false	false	transversion	non-CpG	15000	8	13	1506
intergenic_variant	CAG	A	T	0	67	false	false	transversion	non-CpG	15708	8	13	1506
intergenic_variant	CAG	A	T	0	68	false	false	transversion	non-CpG	10	0	0	1242
intergenic_variant	CAG	A	T	0	68	false	false	transversion	non-CpG	20	0	0	1242
intergenic_variant	CAG	A	T	0	68	false	false	transversion	non-CpG	50	0	0	1242
intergenic_variant	CAG	A	T	0	68	false	false	transversion	non-CpG	100	0	0	1242
intergenic_variant	CAG	A	T	0	68	false	false	transversion	non-CpG	145	0	0	1242
intergenic_variant	CAG	A	T	0	68	false	false	transversion	non-CpG	200	0	0	1242
intergenic_variant	CAG	A	T	0	68	false	false	transversion	non-CpG	424	0	0	1242
intergenic_variant	CAG	A	T	0	68	false	false	transversion	non-CpG	500	0	0	1242
intergenic_variant	CAG	A	T	0	68	false	false	transversion	non-CpG	544	0	0	1242
intergenic_variant	CAG	A	T	0	68	false	false	transversion	non-CpG	780	0	0	1242
intergenic_variant	CAG	A	T	0	68	false	false	transversion	non-CpG	1000	0	0	1242
intergenic_variant	CAG	A	T	0	68	false	false	transversion	non-CpG	1738	1	1	1242
intergenic_variant	CAG	A	T	0	68	false	false	transversion	non-CpG	2000	1	1	1242
intergenic_variant	CAG	A	T	0	68	false	false	transversion	non-CpG	4359	1	1	1242
intergenic_variant	CAG	A	T	0	68	false	false	transversion	non-CpG	5000	1	1	1242
intergenic_variant	CAG	A	T	0	68	false	false	transversion	non-CpG	7718	1	1	1242
intergenic_variant	CAG	A	T	0	68	false	false	transversion	non-CpG	10000	3	3	1242
intergenic_variant	CAG	A	T	0	68	false	false	transversion	non-CpG	15000	6	6	1242
intergenic_variant	CAG	A	T	0	68	false	false	transversion	non-CpG	15708	5	6	1242
intergenic_variant	CAG	A	T	0	69	false	false	transversion	non-CpG	10	0	0	1121
intergenic_variant	CAG	A	T	0	69	false	false	transversion	non-CpG	20	0	0	1121
intergenic_variant	CAG	A	T	0	69	false	false	transversion	non-CpG	50	0	0	1121
intergenic_variant	CAG	A	T	0	69	false	false	transversion	non-CpG	100	0	0	1121
intergenic_variant	CAG	A	T	0	69	false	false	transversion	non-CpG	145	0	0	1121
intergenic_variant	CAG	A	T	0	69	false	false	transversion	non-CpG	200	0	0	1121
intergenic_variant	CAG	A	T	0	69	false	false	transversion	non-CpG	424	0	0	1121
intergenic_variant	CAG	A	T	0	69	false	false	transversion	non-CpG	500	0	0	1121
intergenic_variant	CAG	A	T	0	69	false	false	transversion	non-CpG	544	0	0	1121
intergenic_variant	CAG	A	T	0	69	false	false	transversion	non-CpG	780	0	0	1121
intergenic_variant	CAG	A	T	0	69	false	false	transversion	non-CpG	1000	0	0	1121
intergenic_variant	CAG	A	T	0	69	false	false	transversion	non-CpG	1738	0	0	1121
intergenic_variant	CAG	A	T	0	69	false	false	transversion	non-CpG	2000	1	1	1121
intergenic_variant	CAG	A	T	0	69	false	false	transversion	non-CpG	4359	1	1	1121
intergenic_variant	CAG	A	T	0	69	false	false	transversion	non-CpG	5000	1	1	1121
intergenic_variant	CAG	A	T	0	69	false	false	transversion	non-CpG	7718	0	1	1121
intergenic_variant	CAG	A	T	0	69	false	false	transversion	non-CpG	10000	0	1	1121
intergenic_variant	CAG	A	T	0	69	false	false	transversion	non-CpG	15000	0	1	1121
intergenic_variant	CAG	A	T	0	69	false	false	transversion	non-CpG	15708	0	1	1121
intergenic_variant	CAG	A	T	0	70	false	false	transversion	non-CpG	10	0	0	1125
intergenic_variant	CAG	A	T	0	70	false	false	transversion	non-CpG	20	0	0	1125
intergenic_variant	CAG	A	T	0	70	false	false	transversion	non-CpG	50	0	0	1125
intergenic_variant	CAG	A	T	0	70	false	false	transversion	non-CpG	100	0	0	1125
intergenic_variant	CAG	A	T	0	70	false	false	transversion	non-CpG	145	0	0	1125
intergenic_variant	CAG	A	T	0	70	false	false	transversion	non-CpG	200	0	0	1125
intergenic_variant	CAG	A	T	0	70	false	false	transversion	non-CpG	424	0	0	1125
intergenic_variant	CAG	A	T	0	70	false	false	transversion	non-CpG	500	0	0	1125
intergenic_variant	CAG	A	T	0	70	false	false	transversion	non-CpG	544	0	0	1125
intergenic_variant	CAG	A	T	0	70	false	false	transversion	non-CpG	780	0	0	1125
intergenic_variant	CAG	A	T	0	70	false	false	transversion	non-CpG	1000	1	1	1125
intergenic_variant	CAG	A	T	0	70	false	false	transversion	non-CpG	1738	2	2	1125
intergenic_variant	CAG	A	T	0	70	false	false	transversion	non-CpG	2000	2	2	1125
intergenic_variant	CAG	A	T	0	70	false	false	transversion	non-CpG	4359	2	2	1125
intergenic_variant	CAG	A	T	0	70	false	false	transversion	non-CpG	5000	2	2	1125
intergenic_variant	CAG	A	T	0	70	false	false	transversion	non-CpG	7718	3	3	1125
intergenic_variant	CAG	A	T	0	70	false	false	transversion	non-CpG	10000	3	5	1125
intergenic_variant	CAG	A	T	0	70	false	false	transversion	non-CpG	15000	4	6	1125
intergenic_variant	CAG	A	T	0	70	false	false	transversion	non-CpG	15708	4	6	1125
intergenic_variant	CAG	A	T	0	71	false	false	transversion	non-CpG	10	0	0	1128
intergenic_variant	CAG	A	T	0	71	false	false	transversion	non-CpG	20	0	0	1128
intergenic_variant	CAG	A	T	0	71	false	false	transversion	non-CpG	50	0	0	1128
intergenic_variant	CAG	A	T	0	71	false	false	transversion	non-CpG	100	0	0	1128
intergenic_variant	CAG	A	T	0	71	false	false	transversion	non-CpG	145	0	0	1128
intergenic_variant	CAG	A	T	0	71	false	false	transversion	non-CpG	200	0	0	1128
intergenic_variant	CAG	A	T	0	71	false	false	transversion	non-CpG	424	0	0	1128
intergenic_variant	CAG	A	T	0	71	false	false	transversion	non-CpG	500	0	0	1128
intergenic_variant	CAG	A	T	0	71	false	false	transversion	non-CpG	544	0	0	1128
intergenic_variant	CAG	A	T	0	71	false	false	transversion	non-CpG	780	0	0	1128
intergenic_variant	CAG	A	T	0	71	false	false	transversion	non-CpG	1000	0	0	1128
intergenic_variant	CAG	A	T	0	71	false	false	transversion	non-CpG	1738	1	1	1128
intergenic_variant	CAG	A	T	0	71	false	false	transversion	non-CpG	2000	1	1	1128
intergenic_variant	CAG	A	T	0	71	false	false	transversion	non-CpG	4359	4	4	1128
intergenic_variant	CAG	A	T	0	71	false	false	transversion	non-CpG	5000	4	4	1128
intergenic_variant	CAG	A	T	0	71	false	false	transversion	non-CpG	7718	5	5	1128
intergenic_variant	CAG	A	T	0	71	false	false	transversion	non-CpG	10000	5	5	1128
intergenic_variant	CAG	A	T	0	71	false	false	transversion	non-CpG	15000	6	6	1128
intergenic_variant	CAG	A	T	0	71	false	false	transversion	non-CpG	15708	6	6	1128
intergenic_variant	CAG	A	T	0	72	false	false	transversion	non-CpG	10	0	0	1039
intergenic_variant	CAG	A	T	0	72	false	false	transversion	non-CpG	20	0	0	1039
intergenic_variant	CAG	A	T	0	72	false	false	transversion	non-CpG	50	0	0	1039
intergenic_variant	CAG	A	T	0	72	false	false	transversion	non-CpG	100	0	0	1039
intergenic_variant	CAG	A	T	0	72	false	false	transversion	non-CpG	145	0	0	1039
intergenic_variant	CAG	A	T	0	72	false	false	transversion	non-CpG	200	0	0	1039
intergenic_variant	CAG	A	T	0	72	false	false	transversion	non-CpG	424	0	0	1039
intergenic_variant	CAG	A	T	0	72	false	false	transversion	non-CpG	500	0	0	1039
intergenic_variant	CAG	A	T	0	72	false	false	transversion	non-CpG	544	0	0	1039
intergenic_variant	CAG	A	T	0	72	false	false	transversion	non-CpG	780	0	0	1039
intergenic_variant	CAG	A	T	0	72	false	false	transversion	non-CpG	1000	0	0	1039
intergenic_variant	CAG	A	T	0	72	false	false	transversion	non-CpG	1738	2	2	1039
intergenic_variant	CAG	A	T	0	72	false	false	transversion	non-CpG	2000	2	3	1039
intergenic_variant	CAG	A	T	0	72	false	false	transversion	non-CpG	4359	2	3	1039
intergenic_variant	CAG	A	T	0	72	false	false	transversion	non-CpG	5000	2	3	1039
intergenic_variant	CAG	A	T	0	72	false	false	transversion	non-CpG	7718	2	3	1039
intergenic_variant	CAG	A	T	0	72	false	false	transversion	non-CpG	10000	2	3	1039
intergenic_variant	CAG	A	T	0	72	false	false	transversion	non-CpG	15000	3	4	1039
intergenic_variant	CAG	A	T	0	72	false	false	transversion	non-CpG	15708	3	4	1039
intergenic_variant	CAG	A	T	0	73	false	false	transversion	non-CpG	10	0	0	957
intergenic_variant	CAG	A	T	0	73	false	false	transversion	non-CpG	20	0	0	957
intergenic_variant	CAG	A	T	0	73	false	false	transversion	non-CpG	50	1	1	957
intergenic_variant	CAG	A	T	0	73	false	false	transversion	non-CpG	100	1	1	957
intergenic_variant	CAG	A	T	0	73	false	false	transversion	non-CpG	145	1	1	957
intergenic_variant	CAG	A	T	0	73	false	false	transversion	non-CpG	200	0	1	957
intergenic_variant	CAG	A	T	0	73	false	false	transversion	non-CpG	424	0	1	957
intergenic_variant	CAG	A	T	0	73	false	false	transversion	non-CpG	500	0	1	957
intergenic_variant	CAG	A	T	0	73	false	false	transversion	non-CpG	544	0	1	957
intergenic_variant	CAG	A	T	0	73	false	false	transversion	non-CpG	780	0	1	957
intergenic_variant	CAG	A	T	0	73	false	false	transversion	non-CpG	1000	0	1	957
intergenic_variant	CAG	A	T	0	73	false	false	transversion	non-CpG	1738	0	1	957
intergenic_variant	CAG	A	T	0	73	false	false	transversion	non-CpG	2000	0	1	957
intergenic_variant	CAG	A	T	0	73	false	false	transversion	non-CpG	4359	0	1	957
intergenic_variant	CAG	A	T	0	73	false	false	transversion	non-CpG	5000	0	1	957
intergenic_variant	CAG	A	T	0	73	false	false	transversion	non-CpG	7718	0	1	957
intergenic_variant	CAG	A	T	0	73	false	false	transversion	non-CpG	10000	0	1	957
intergenic_variant	CAG	A	T	0	73	false	false	transversion	non-CpG	15000	1	2	957
intergenic_variant	CAG	A	T	0	73	false	false	transversion	non-CpG	15708	1	2	957
intergenic_variant	CAG	A	T	0	74	false	false	transversion	non-CpG	10	0	0	961
intergenic_variant	CAG	A	T	0	74	false	false	transversion	non-CpG	20	0	0	961
intergenic_variant	CAG	A	T	0	74	false	false	transversion	non-CpG	50	0	0	961
intergenic_variant	CAG	A	T	0	74	false	false	transversion	non-CpG	100	0	0	961
intergenic_variant	CAG	A	T	0	74	false	false	transversion	non-CpG	145	0	0	961
intergenic_variant	CAG	A	T	0	74	false	false	transversion	non-CpG	200	0	0	961
intergenic_variant	CAG	A	T	0	74	false	false	transversion	non-CpG	424	1	1	961
intergenic_variant	CAG	A	T	0	74	false	false	transversion	non-CpG	500	1	1	961
intergenic_variant	CAG	A	T	0	74	false	false	transversion	non-CpG	544	1	1	961
intergenic_variant	CAG	A	T	0	74	false	false	transversion	non-CpG	780	1	1	961
intergenic_variant	CAG	A	T	0	74	false	false	transversion	non-CpG	1000	1	1	961
intergenic_variant	CAG	A	T	0	74	false	false	transversion	non-CpG	1738	1	1	961
intergenic_variant	CAG	A	T	0	74	false	false	transversion	non-CpG	2000	1	1	961
intergenic_variant	CAG	A	T	0	74	false	false	transversion	non-CpG	4359	1	1	961
intergenic_variant	CAG	A	T	0	74	false	false	transversion	non-CpG	5000	1	1	961
intergenic_variant	CAG	A	T	0	74	false	false	transversion	non-CpG	7718	1	1	961
intergenic_variant	CAG	A	T	0	74	false	false	transversion	non-CpG	10000	1	1	961
intergenic_variant	CAG	A	T	0	74	false	false	transversion	non-CpG	15000	2	2	961
intergenic_variant	CAG	A	T	0	74	false	false	transversion	non-CpG	15708	2	2	961
intergenic_variant	CAG	A	T	0	75	false	false	transversion	non-CpG	10	0	0	965
intergenic_variant	CAG	A	T	0	75	false	false	transversion	non-CpG	20	0	0	965
intergenic_variant	CAG	A	T	0	75	false	false	transversion	non-CpG	50	0	0	965
intergenic_variant	CAG	A	T	0	75	false	false	transversion	non-CpG	100	0	0	965
intergenic_variant	CAG	A	T	0	75	false	false	transversion	non-CpG	145	0	0	965
intergenic_variant	CAG	A	T	0	75	false	false	transversion	non-CpG	200	0	0	965
intergenic_variant	CAG	A	T	0	75	false	false	transversion	non-CpG	424	0	0	965
intergenic_variant	CAG	A	T	0	75	false	false	transversion	non-CpG	500	0	0	965
intergenic_variant	CAG	A	T	0	75	false	false	transversion	non-CpG	544	0	0	965
intergenic_variant	CAG	A	T	0	75	false	false	transversion	non-CpG	780	0	0	965
intergenic_variant	CAG	A	T	0	75	false	false	transversion	non-CpG	1000	0	0	965
intergenic_variant	CAG	A	T	0	75	false	false	transversion	non-CpG	1738	0	0	965
intergenic_variant	CAG	A	T	0	75	false	false	transversion	non-CpG	2000	0	0	965
intergenic_variant	CAG	A	T	0	75	false	false	transversion	non-CpG	4359	0	0	965
intergenic_variant	CAG	A	T	0	75	false	false	transversion	non-CpG	5000	0	0	965
intergenic_variant	CAG	A	T	0	75	false	false	transversion	non-CpG	7718	0	0	965
intergenic_variant	CAG	A	T	0	75	false	false	transversion	non-CpG	10000	0	0	965
intergenic_variant	CAG	A	T	0	75	false	false	transversion	non-CpG	15000	1	1	965
intergenic_variant	CAG	A	T	0	75	false	false	transversion	non-CpG	15708	1	1	965
intergenic_variant	CAG	A	T	0	76	false	false	transversion	non-CpG	10	0	0	961
intergenic_variant	CAG	A	T	0	76	false	false	transversion	non-CpG	20	0	0	961
intergenic_variant	CAG	A	T	0	76	false	false	transversion	non-CpG	50	0	0	961
intergenic_variant	CAG	A	T	0	76	false	false	transversion	non-CpG	100	0	0	961
intergenic_variant	CAG	A	T	0	76	false	false	transversion	non-CpG	145	0	0	961
intergenic_variant	CAG	A	T	0	76	false	false	transversion	non-CpG	200	0	0	961
intergenic_variant	CAG	A	T	0	76	false	false	transversion	non-CpG	424	0	0	961
intergenic_variant	CAG	A	T	0	76	false	false	transversion	non-CpG	500	0	0	961
intergenic_variant	CAG	A	T	0	76	false	false	transversion	non-CpG	544	0	0	961
intergenic_variant	CAG	A	T	0	76	false	false	transversion	non-CpG	780	0	0	961
intergenic_variant	CAG	A	T	0	76	false	false	transversion	non-CpG	1000	0	0	961
intergenic_variant	CAG	A	T	0	76	false	false	transversion	non-CpG	1738	0	0	961
intergenic_variant	CAG	A	T	0	76	false	false	transversion	non-CpG	2000	0	0	961
intergenic_variant	CAG	A	T	0	76	false	false	transversion	non-CpG	4359	1	1	961
intergenic_variant	CAG	A	T	0	76	false	false	transversion	non-CpG	5000	1	1	961
intergenic_variant	CAG	A	T	0	76	false	false	transversion	non-CpG	7718	1	1	961
intergenic_variant	CAG	A	T	0	76	false	false	transversion	non-CpG	10000	1	1	961
intergenic_variant	CAG	A	T	0	76	false	false	transversion	non-CpG	15000	2	2	961
intergenic_variant	CAG	A	T	0	76	false	false	transversion	non-CpG	15708	2	2	961
intergenic_variant	CAG	A	T	0	77	false	false	transversion	non-CpG	10	0	0	1000
intergenic_variant	CAG	A	T	0	77	false	false	transversion	non-CpG	20	0	0	1000
intergenic_variant	CAG	A	T	0	77	false	false	transversion	non-CpG	50	0	0	1000
intergenic_variant	CAG	A	T	0	77	false	false	transversion	non-CpG	100	0	0	1000
intergenic_variant	CAG	A	T	0	77	false	false	transversion	non-CpG	145	0	0	1000
intergenic_variant	CAG	A	T	0	77	false	false	transversion	non-CpG	200	0	0	1000
intergenic_variant	CAG	A	T	0	77	false	false	transversion	non-CpG	424	0	0	1000
intergenic_variant	CAG	A	T	0	77	false	false	transversion	non-CpG	500	0	0	1000
intergenic_variant	CAG	A	T	0	77	false	false	transversion	non-CpG	544	0	0	1000
intergenic_variant	CAG	A	T	0	77	false	false	transversion	non-CpG	780	0	0	1000
intergenic_variant	CAG	A	T	0	77	false	false	transversion	non-CpG	1000	0	0	1000
intergenic_variant	CAG	A	T	0	77	false	false	transversion	non-CpG	1738	0	0	1000
intergenic_variant	CAG	A	T	0	77	false	false	transversion	non-CpG	2000	0	0	1000
intergenic_variant	CAG	A	T	0	77	false	false	transversion	non-CpG	4359	0	0	1000
intergenic_variant	CAG	A	T	0	77	false	false	transversion	non-CpG	5000	0	0	1000
intergenic_variant	CAG	A	T	0	77	false	false	transversion	non-CpG	7718	0	0	1000
intergenic_variant	CAG	A	T	0	77	false	false	transversion	non-CpG	10000	0	0	1000
intergenic_variant	CAG	A	T	0	77	false	false	transversion	non-CpG	15000	1	2	1000
intergenic_variant	CAG	A	T	0	77	false	false	transversion	non-CpG	15708	1	2	1000
intergenic_variant	CAG	A	T	0	78	false	false	transversion	non-CpG	10	0	0	944
intergenic_variant	CAG	A	T	0	78	false	false	transversion	non-CpG	20	0	0	944
intergenic_variant	CAG	A	T	0	78	false	false	transversion	non-CpG	50	0	0	944
intergenic_variant	CAG	A	T	0	78	false	false	transversion	non-CpG	100	0	0	944
intergenic_variant	CAG	A	T	0	78	false	false	transversion	non-CpG	145	0	0	944
intergenic_variant	CAG	A	T	0	78	false	false	transversion	non-CpG	200	0	0	944
intergenic_variant	CAG	A	T	0	78	false	false	transversion	non-CpG	424	0	0	944
intergenic_variant	CAG	A	T	0	78	false	false	transversion	non-CpG	500	0	0	944
intergenic_variant	CAG	A	T	0	78	false	false	transversion	non-CpG	544	0	0	944
intergenic_variant	CAG	A	T	0	78	false	false	transversion	non-CpG	780	0	0	944
intergenic_variant	CAG	A	T	0	78	false	false	transversion	non-CpG	1000	0	0	944
intergenic_variant	CAG	A	T	0	78	false	false	transversion	non-CpG	1738	0	0	944
intergenic_variant	CAG	A	T	0	78	false	false	transversion	non-CpG	2000	0	0	944
intergenic_variant	CAG	A	T	0	78	false	false	transversion	non-CpG	4359	0	0	944
intergenic_variant	CAG	A	T	0	78	false	false	transversion	non-CpG	5000	0	0	944
intergenic_variant	CAG	A	T	0	78	false	false	transversion	non-CpG	7718	0	0	944
intergenic_variant	CAG	A	T	0	78	false	false	transversion	non-CpG	10000	1	1	944
intergenic_variant	CAG	A	T	0	78	false	false	transversion	non-CpG	15000	0	1	944
intergenic_variant	CAG	A	T	0	78	false	false	transversion	non-CpG	15708	0	1	944
intergenic_variant	CAG	A	T	0	79	false	false	transversion	non-CpG	10	0	0	979
intergenic_variant	CAG	A	T	0	79	false	false	transversion	non-CpG	20	0	0	979
intergenic_variant	CAG	A	T	0	79	false	false	transversion	non-CpG	50	0	0	979
intergenic_variant	CAG	A	T	0	79	false	false	transversion	non-CpG	100	0	0	979
intergenic_variant	CAG	A	T	0	79	false	false	transversion	non-CpG	145	0	0	979
intergenic_variant	CAG	A	T	0	79	false	false	transversion	non-CpG	200	0	0	979
intergenic_variant	CAG	A	T	0	79	false	false	transversion	non-CpG	424	0	0	979
intergenic_variant	CAG	A	T	0	79	false	false	transversion	non-CpG	500	0	0	979
intergenic_variant	CAG	A	T	0	79	false	false	transversion	non-CpG	544	0	0	979
intergenic_variant	CAG	A	T	0	79	false	false	transversion	non-CpG	780	0	0	979
intergenic_variant	CAG	A	T	0	79	false	false	transversion	non-CpG	1000	0	0	979
intergenic_variant	CAG	A	T	0	79	false	false	transversion	non-CpG	1738	0	0	979
intergenic_variant	CAG	A	T	0	79	false	false	transversion	non-CpG	2000	0	0	979
intergenic_variant	CAG	A	T	0	79	false	false	transversion	non-CpG	4359	0	0	979
intergenic_variant	CAG	A	T	0	79	false	false	transversion	non-CpG	5000	0	0	979
intergenic_variant	CAG	A	T	0	79	false	false	transversion	non-CpG	7718	1	1	979
intergenic_variant	CAG	A	T	0	79	false	false	transversion	non-CpG	10000	1	1	979
intergenic_variant	CAG	A	T	0	79	false	false	transversion	non-CpG	15000	2	2	979
intergenic_variant	CAG	A	T	0	79	false	false	transversion	non-CpG	15708	2	2	979
intergenic_variant	CAG	A	T	0	80	false	false	transversion	non-CpG	10	0	0	947
intergenic_variant	CAG	A	T	0	80	false	false	transversion	non-CpG	20	0	0	947
intergenic_variant	CAG	A	T	0	80	false	false	transversion	non-CpG	50	0	0	947
intergenic_variant	CAG	A	T	0	80	false	false	transversion	non-CpG	100	0	0	947
intergenic_variant	CAG	A	T	0	80	false	false	transversion	non-CpG	145	0	0	947
intergenic_variant	CAG	A	T	0	80	false	false	transversion	non-CpG	200	0	0	947
intergenic_variant	CAG	A	T	0	80	false	false	transversion	non-CpG	424	1	1	947
intergenic_variant	CAG	A	T	0	80	false	false	transversion	non-CpG	500	1	1	947
intergenic_variant	CAG	A	T	0	80	false	false	transversion	non-CpG	544	1	1	947
intergenic_variant	CAG	A	T	0	80	false	false	transversion	non-CpG	780	1	1	947
intergenic_variant	CAG	A	T	0	80	false	false	transversion	non-CpG	1000	1	1	947
intergenic_variant	CAG	A	T	0	80	false	false	transversion	non-CpG	1738	1	1	947
intergenic_variant	CAG	A	T	0	80	false	false	transversion	non-CpG	2000	1	1	947
intergenic_variant	CAG	A	T	0	80	false	false	transversion	non-CpG	4359	0	1	947
intergenic_variant	CAG	A	T	0	80	false	false	transversion	non-CpG	5000	0	1	947
intergenic_variant	CAG	A	T	0	80	false	false	transversion	non-CpG	7718	0	1	947
intergenic_variant	CAG	A	T	0	80	false	false	transversion	non-CpG	10000	0	1	947
intergenic_variant	CAG	A	T	0	80	false	false	transversion	non-CpG	15000	0	1	947
intergenic_variant	CAG	A	T	0	80	false	false	transversion	non-CpG	15708	0	1	947
intergenic_variant	CAG	A	T	0	81	false	false	transversion	non-CpG	10	0	0	890
intergenic_variant	CAG	A	T	0	81	false	false	transversion	non-CpG	20	0	0	890
intergenic_variant	CAG	A	T	0	81	false	false	transversion	non-CpG	50	0	0	890
intergenic_variant	CAG	A	T	0	81	false	false	transversion	non-CpG	100	0	0	890
intergenic_variant	CAG	A	T	0	81	false	false	transversion	non-CpG	145	0	0	890
intergenic_variant	CAG	A	T	0	81	false	false	transversion	non-CpG	200	0	0	890
intergenic_variant	CAG	A	T	0	81	false	false	transversion	non-CpG	424	0	0	890
intergenic_variant	CAG	A	T	0	81	false	false	transversion	non-CpG	500	1	2	890
intergenic_variant	CAG	A	T	0	81	false	false	transversion	non-CpG	544	1	2	890
intergenic_variant	CAG	A	T	0	81	false	false	transversion	non-CpG	780	1	2	890
intergenic_variant	CAG	A	T	0	81	false	false	transversion	non-CpG	1000	1	2	890
intergenic_variant	CAG	A	T	0	81	false	false	transversion	non-CpG	1738	1	3	890
intergenic_variant	CAG	A	T	0	81	false	false	transversion	non-CpG	2000	1	3	890
intergenic_variant	CAG	A	T	0	81	false	false	transversion	non-CpG	4359	2	4	890
intergenic_variant	CAG	A	T	0	81	false	false	transversion	non-CpG	5000	2	4	890
intergenic_variant	CAG	A	T	0	81	false	false	transversion	non-CpG	7718	2	5	890
intergenic_variant	CAG	A	T	0	81	false	false	transversion	non-CpG	10000	2	5	890
intergenic_variant	CAG	A	T	0	81	false	false	transversion	non-CpG	15000	2	6	890
intergenic_variant	CAG	A	T	0	81	false	false	transversion	non-CpG	15708	2	6	890
intergenic_variant	CAG	A	T	0	82	false	false	transversion	non-CpG	10	0	0	882
intergenic_variant	CAG	A	T	0	82	false	false	transversion	non-CpG	20	0	0	882
intergenic_variant	CAG	A	T	0	82	false	false	transversion	non-CpG	50	0	0	882
intergenic_variant	CAG	A	T	0	82	false	false	transversion	non-CpG	100	0	0	882
intergenic_variant	CAG	A	T	0	82	false	false	transversion	non-CpG	145	0	0	882
intergenic_variant	CAG	A	T	0	82	false	false	transversion	non-CpG	200	0	0	882
intergenic_variant	CAG	A	T	0	82	false	false	transversion	non-CpG	424	0	0	882
intergenic_variant	CAG	A	T	0	82	false	false	transversion	non-CpG	500	0	0	882
intergenic_variant	CAG	A	T	0	82	false	false	transversion	non-CpG	544	0	0	882
intergenic_variant	CAG	A	T	0	82	false	false	transversion	non-CpG	780	0	0	882
intergenic_variant	CAG	A	T	0	82	false	false	transversion	non-CpG	1000	0	0	882
intergenic_variant	CAG	A	T	0	82	false	false	transversion	non-CpG	1738	0	0	882
intergenic_variant	CAG	A	T	0	82	false	false	transversion	non-CpG	2000	0	0	882
intergenic_variant	CAG	A	T	0	82	false	false	transversion	non-CpG	4359	0	0	882
intergenic_variant	CAG	A	T	0	82	false	false	transversion	non-CpG	5000	0	0	882
intergenic_variant	CAG	A	T	0	82	false	false	transversion	non-CpG	7718	0	0	882
intergenic_variant	CAG	A	T	0	82	false	false	transversion	non-CpG	10000	0	0	882
intergenic_variant	CAG	A	T	0	82	false	false	transversion	non-CpG	15000	1	1	882
intergenic_variant	CAG	A	T	0	82	false	false	transversion	non-CpG	15708	1	1	882
intergenic_variant	CAG	A	T	0	83	false	false	transversion	non-CpG	10	0	0	845
intergenic_variant	CAG	A	T	0	83	false	false	transversion	non-CpG	20	0	0	845
intergenic_variant	CAG	A	T	0	83	false	false	transversion	non-CpG	50	0	0	845
intergenic_variant	CAG	A	T	0	83	false	false	transversion	non-CpG	100	0	0	845
intergenic_variant	CAG	A	T	0	83	false	false	transversion	non-CpG	145	0	0	845
intergenic_variant	CAG	A	T	0	83	false	false	transversion	non-CpG	200	0	0	845
intergenic_variant	CAG	A	T	0	83	false	false	transversion	non-CpG	424	1	1	845
intergenic_variant	CAG	A	T	0	83	false	false	transversion	non-CpG	500	1	1	845
intergenic_variant	CAG	A	T	0	83	false	false	transversion	non-CpG	544	1	1	845
intergenic_variant	CAG	A	T	0	83	false	false	transversion	non-CpG	780	1	1	845
intergenic_variant	CAG	A	T	0	83	false	false	transversion	non-CpG	1000	1	1	845
intergenic_variant	CAG	A	T	0	83	false	false	transversion	non-CpG	1738	1	1	845
intergenic_variant	CAG	A	T	0	83	false	false	transversion	non-CpG	2000	1	1	845
intergenic_variant	CAG	A	T	0	83	false	false	transversion	non-CpG	4359	1	1	845
intergenic_variant	CAG	A	T	0	83	false	false	transversion	non-CpG	5000	1	1	845
intergenic_variant	CAG	A	T	0	83	false	false	transversion	non-CpG	7718	1	1	845
intergenic_variant	CAG	A	T	0	83	false	false	transversion	non-CpG	10000	1	1	845
intergenic_variant	CAG	A	T	0	83	false	false	transversion	non-CpG	15000	1	1	845
intergenic_variant	CAG	A	T	0	83	false	false	transversion	non-CpG	15708	1	1	845
intergenic_variant	CAG	A	T	0	84	false	false	transversion	non-CpG	10	0	0	849
intergenic_variant	CAG	A	T	0	84	false	false	transversion	non-CpG	20	0	0	849
intergenic_variant	CAG	A	T	0	84	false	false	transversion	non-CpG	50	0	0	849
intergenic_variant	CAG	A	T	0	84	false	false	transversion	non-CpG	100	0	0	849
intergenic_variant	CAG	A	T	0	84	false	false	transversion	non-CpG	145	0	0	849
intergenic_variant	CAG	A	T	0	84	false	false	transversion	non-CpG	200	0	0	849
intergenic_variant	CAG	A	T	0	84	false	false	transversion	non-CpG	424	0	0	849
intergenic_variant	CAG	A	T	0	84	false	false	transversion	non-CpG	500	0	0	849
intergenic_variant	CAG	A	T	0	84	false	false	transversion	non-CpG	544	0	0	849
intergenic_variant	CAG	A	T	0	84	false	false	transversion	non-CpG	780	0	0	849
intergenic_variant	CAG	A	T	0	84	false	false	transversion	non-CpG	1000	0	0	849
intergenic_variant	CAG	A	T	0	84	false	false	transversion	non-CpG	1738	0	0	849
intergenic_variant	CAG	A	T	0	84	false	false	transversion	non-CpG	2000	0	0	849
intergenic_variant	CAG	A	T	0	84	false	false	transversion	non-CpG	4359	1	1	849
intergenic_variant	CAG	A	T	0	84	false	false	transversion	non-CpG	5000	1	1	849
intergenic_variant	CAG	A	T	0	84	false	false	transversion	non-CpG	7718	1	1	849
intergenic_variant	CAG	A	T	0	84	false	false	transversion	non-CpG	10000	2	2	849
intergenic_variant	CAG	A	T	0	84	false	false	transversion	non-CpG	15000	2	2	849
intergenic_variant	CAG	A	T	0	84	false	false	transversion	non-CpG	15708	2	2	849
intergenic_variant	CAG	A	T	0	85	false	false	transversion	non-CpG	10	0	0	828
intergenic_variant	CAG	A	T	0	85	false	false	transversion	non-CpG	20	0	0	828
intergenic_variant	CAG	A	T	0	85	false	false	transversion	non-CpG	50	0	0	828
intergenic_variant	CAG	A	T	0	85	false	false	transversion	non-CpG	100	0	0	828
intergenic_variant	CAG	A	T	0	85	false	false	transversion	non-CpG	145	0	0	828
intergenic_variant	CAG	A	T	0	85	false	false	transversion	non-CpG	200	0	0	828
intergenic_variant	CAG	A	T	0	85	false	false	transversion	non-CpG	424	0	0	828
intergenic_variant	CAG	A	T	0	85	false	false	transversion	non-CpG	500	0	0	828
intergenic_variant	CAG	A	T	0	85	false	false	transversion	non-CpG	544	0	0	828
intergenic_variant	CAG	A	T	0	85	false	false	transversion	non-CpG	780	0	0	828
intergenic_variant	CAG	A	T	0	85	false	false	transversion	non-CpG	1000	0	0	828
intergenic_variant	CAG	A	T	0	85	false	false	transversion	non-CpG	1738	0	0	828
intergenic_variant	CAG	A	T	0	85	false	false	transversion	non-CpG	2000	0	0	828
intergenic_variant	CAG	A	T	0	85	false	false	transversion	non-CpG	4359	0	0	828
intergenic_variant	CAG	A	T	0	85	false	false	transversion	non-CpG	5000	0	0	828
intergenic_variant	CAG	A	T	0	85	false	false	transversion	non-CpG	7718	1	1	828
intergenic_variant	CAG	A	T	0	85	false	false	transversion	non-CpG	10000	1	1	828
intergenic_variant	CAG	A	T	0	85	false	false	transversion	non-CpG	15000	1	1	828
intergenic_variant	CAG	A	T	0	85	false	false	transversion	non-CpG	15708	1	1	828
intergenic_variant	CAG	A	T	0	87	false	false	transversion	non-CpG	10	0	0	722
intergenic_variant	CAG	A	T	0	87	false	false	transversion	non-CpG	20	0	0	722
intergenic_variant	CAG	A	T	0	87	false	false	transversion	non-CpG	50	0	0	722
intergenic_variant	CAG	A	T	0	87	false	false	transversion	non-CpG	100	0	0	722
intergenic_variant	CAG	A	T	0	87	false	false	transversion	non-CpG	145	0	0	722
intergenic_variant	CAG	A	T	0	87	false	false	transversion	non-CpG	200	0	0	722
intergenic_variant	CAG	A	T	0	87	false	false	transversion	non-CpG	424	0	0	722
intergenic_variant	CAG	A	T	0	87	false	false	transversion	non-CpG	500	0	0	722
intergenic_variant	CAG	A	T	0	87	false	false	transversion	non-CpG	544	0	0	722
intergenic_variant	CAG	A	T	0	87	false	false	transversion	non-CpG	780	0	0	722
intergenic_variant	CAG	A	T	0	87	false	false	transversion	non-CpG	1000	0	0	722
intergenic_variant	CAG	A	T	0	87	false	false	transversion	non-CpG	1738	0	0	722
intergenic_variant	CAG	A	T	0	87	false	false	transversion	non-CpG	2000	0	0	722
intergenic_variant	CAG	A	T	0	87	false	false	transversion	non-CpG	4359	0	0	722
intergenic_variant	CAG	A	T	0	87	false	false	transversion	non-CpG	5000	0	0	722
intergenic_variant	CAG	A	T	0	87	false	false	transversion	non-CpG	7718	1	1	722
intergenic_variant	CAG	A	T	0	87	false	false	transversion	non-CpG	10000	1	1	722
intergenic_variant	CAG	A	T	0	87	false	false	transversion	non-CpG	15000	1	1	722
intergenic_variant	CAG	A	T	0	87	false	false	transversion	non-CpG	15708	1	1	722
intergenic_variant	CAG	A	T	0	88	false	false	transversion	non-CpG	10	1	1	668
intergenic_variant	CAG	A	T	0	88	false	false	transversion	non-CpG	20	1	1	668
intergenic_variant	CAG	A	T	0	88	false	false	transversion	non-CpG	50	1	1	668
intergenic_variant	CAG	A	T	0	88	false	false	transversion	non-CpG	100	1	1	668
intergenic_variant	CAG	A	T	0	88	false	false	transversion	non-CpG	145	1	1	668
intergenic_variant	CAG	A	T	0	88	false	false	transversion	non-CpG	200	1	1	668
intergenic_variant	CAG	A	T	0	88	false	false	transversion	non-CpG	424	1	1	668
intergenic_variant	CAG	A	T	0	88	false	false	transversion	non-CpG	500	1	1	668
intergenic_variant	CAG	A	T	0	88	false	false	transversion	non-CpG	544	1	1	668
intergenic_variant	CAG	A	T	0	88	false	false	transversion	non-CpG	780	1	1	668
intergenic_variant	CAG	A	T	0	88	false	false	transversion	non-CpG	1000	1	1	668
intergenic_variant	CAG	A	T	0	88	false	false	transversion	non-CpG	1738	2	2	668
intergenic_variant	CAG	A	T	0	88	false	false	transversion	non-CpG	2000	2	2	668
intergenic_variant	CAG	A	T	0	88	false	false	transversion	non-CpG	4359	3	3	668
intergenic_variant	CAG	A	T	0	88	false	false	transversion	non-CpG	5000	2	3	668
intergenic_variant	CAG	A	T	0	88	false	false	transversion	non-CpG	7718	0	3	668
intergenic_variant	CAG	A	T	0	88	false	false	transversion	non-CpG	10000	0	3	668
intergenic_variant	CAG	A	T	0	88	false	false	transversion	non-CpG	15000	0	3	668
intergenic_variant	CAG	A	T	0	88	false	false	transversion	non-CpG	15708	0	3	668
intergenic_variant	CAG	A	T	0	90	false	false	transversion	non-CpG	10	0	0	553
intergenic_variant	CAG	A	T	0	90	false	false	transversion	non-CpG	20	0	0	553
intergenic_variant	CAG	A	T	0	90	false	false	transversion	non-CpG	50	0	0	553
intergenic_variant	CAG	A	T	0	90	false	false	transversion	non-CpG	100	0	0	553
intergenic_variant	CAG	A	T	0	90	false	false	transversion	non-CpG	145	0	0	553
intergenic_variant	CAG	A	T	0	90	false	false	transversion	non-CpG	200	0	0	553
intergenic_variant	CAG	A	T	0	90	false	false	transversion	non-CpG	424	0	0	553
intergenic_variant	CAG	A	T	0	90	false	false	transversion	non-CpG	500	0	0	553
intergenic_variant	CAG	A	T	0	90	false	false	transversion	non-CpG	544	0	0	553
intergenic_variant	CAG	A	T	0	90	false	false	transversion	non-CpG	780	0	0	553
intergenic_variant	CAG	A	T	0	90	false	false	transversion	non-CpG	1000	0	0	553
intergenic_variant	CAG	A	T	0	90	false	false	transversion	non-CpG	1738	0	0	553
intergenic_variant	CAG	A	T	0	90	false	false	transversion	non-CpG	2000	0	0	553
intergenic_variant	CAG	A	T	0	90	false	false	transversion	non-CpG	4359	1	1	553
intergenic_variant	CAG	A	T	0	90	false	false	transversion	non-CpG	5000	1	1	553
intergenic_variant	CAG	A	T	0	90	false	false	transversion	non-CpG	7718	1	1	553
intergenic_variant	CAG	A	T	0	90	false	false	transversion	non-CpG	10000	1	1	553
intergenic_variant	CAG	A	T	0	90	false	false	transversion	non-CpG	15000	2	2	553
intergenic_variant	CAG	A	T	0	90	false	false	transversion	non-CpG	15708	2	2	553
intergenic_variant	CAG	A	T	0	91	false	false	transversion	non-CpG	10	0	0	474
intergenic_variant	CAG	A	T	0	91	false	false	transversion	non-CpG	20	0	0	474
intergenic_variant	CAG	A	T	0	91	false	false	transversion	non-CpG	50	0	0	474
intergenic_variant	CAG	A	T	0	91	false	false	transversion	non-CpG	100	0	0	474
intergenic_variant	CAG	A	T	0	91	false	false	transversion	non-CpG	145	0	0	474
intergenic_variant	CAG	A	T	0	91	false	false	transversion	non-CpG	200	0	0	474
intergenic_variant	CAG	A	T	0	91	false	false	transversion	non-CpG	424	0	0	474
intergenic_variant	CAG	A	T	0	91	false	false	transversion	non-CpG	500	0	0	474
intergenic_variant	CAG	A	T	0	91	false	false	transversion	non-CpG	544	0	0	474
intergenic_variant	CAG	A	T	0	91	false	false	transversion	non-CpG	780	0	0	474
intergenic_variant	CAG	A	T	0	91	false	false	transversion	non-CpG	1000	0	0	474
intergenic_variant	CAG	A	T	0	91	false	false	transversion	non-CpG	1738	0	0	474
intergenic_variant	CAG	A	T	0	91	false	false	transversion	non-CpG	2000	0	0	474
intergenic_variant	CAG	A	T	0	91	false	false	transversion	non-CpG	4359	0	0	474
intergenic_variant	CAG	A	T	0	91	false	false	transversion	non-CpG	5000	0	0	474
intergenic_variant	CAG	A	T	0	91	false	false	transversion	non-CpG	7718	1	1	474
intergenic_variant	CAG	A	T	0	91	false	false	transversion	non-CpG	10000	1	1	474
intergenic_variant	CAG	A	T	0	91	false	false	transversion	non-CpG	15000	2	2	474
intergenic_variant	CAG	A	T	0	91	false	false	transversion	non-CpG	15708	2	2	474
intergenic_variant	CAG	A	T	0	93	false	false	transversion	non-CpG	10	0	0	365
intergenic_variant	CAG	A	T	0	93	false	false	transversion	non-CpG	20	0	0	365
intergenic_variant	CAG	A	T	0	93	false	false	transversion	non-CpG	50	0	0	365
intergenic_variant	CAG	A	T	0	93	false	false	transversion	non-CpG	100	0	0	365
intergenic_variant	CAG	A	T	0	93	false	false	transversion	non-CpG	145	0	0	365
intergenic_variant	CAG	A	T	0	93	false	false	transversion	non-CpG	200	0	0	365
intergenic_variant	CAG	A	T	0	93	false	false	transversion	non-CpG	424	0	0	365
intergenic_variant	CAG	A	T	0	93	false	false	transversion	non-CpG	500	0	0	365
intergenic_variant	CAG	A	T	0	93	false	false	transversion	non-CpG	544	0	0	365
intergenic_variant	CAG	A	T	0	93	false	false	transversion	non-CpG	780	0	0	365
intergenic_variant	CAG	A	T	0	93	false	false	transversion	non-CpG	1000	0	0	365
intergenic_variant	CAG	A	T	0	93	false	false	transversion	non-CpG	1738	0	0	365
intergenic_variant	CAG	A	T	0	93	false	false	transversion	non-CpG	2000	0	0	365
intergenic_variant	CAG	A	T	0	93	false	false	transversion	non-CpG	4359	0	0	365
intergenic_variant	CAG	A	T	0	93	false	false	transversion	non-CpG	5000	1	1	365
intergenic_variant	CAG	A	T	0	93	false	false	transversion	non-CpG	7718	1	1	365
intergenic_variant	CAG	A	T	0	93	false	false	transversion	non-CpG	10000	1	1	365
intergenic_variant	CAG	A	T	0	93	false	false	transversion	non-CpG	15000	2	2	365
intergenic_variant	CAG	A	T	0	93	false	false	transversion	non-CpG	15708	2	2	365
intergenic_variant	CAG	A	T	0	94	false	false	transversion	non-CpG	10	1	1	326
intergenic_variant	CAG	A	T	0	94	false	false	transversion	non-CpG	20	1	1	326
intergenic_variant	CAG	A	T	0	94	false	false	transversion	non-CpG	50	0	1	326
intergenic_variant	CAG	A	T	0	94	false	false	transversion	non-CpG	100	0	1	326
intergenic_variant	CAG	A	T	0	94	false	false	transversion	non-CpG	145	0	1	326
intergenic_variant	CAG	A	T	0	94	false	false	transversion	non-CpG	200	0	1	326
intergenic_variant	CAG	A	T	0	94	false	false	transversion	non-CpG	424	0	1	326
intergenic_variant	CAG	A	T	0	94	false	false	transversion	non-CpG	500	0	1	326
intergenic_variant	CAG	A	T	0	94	false	false	transversion	non-CpG	544	0	1	326
intergenic_variant	CAG	A	T	0	94	false	false	transversion	non-CpG	780	0	1	326
intergenic_variant	CAG	A	T	0	94	false	false	transversion	non-CpG	1000	0	1	326
intergenic_variant	CAG	A	T	0	94	false	false	transversion	non-CpG	1738	0	1	326
intergenic_variant	CAG	A	T	0	94	false	false	transversion	non-CpG	2000	0	1	326
intergenic_variant	CAG	A	T	0	94	false	false	transversion	non-CpG	4359	0	2	326
intergenic_variant	CAG	A	T	0	94	false	false	transversion	non-CpG	5000	0	2	326
intergenic_variant	CAG	A	T	0	94	false	false	transversion	non-CpG	7718	0	2	326
intergenic_variant	CAG	A	T	0	94	false	false	transversion	non-CpG	10000	0	2	326
intergenic_variant	CAG	A	T	0	94	false	false	transversion	non-CpG	15000	1	3	326
intergenic_variant	CAG	A	T	0	94	false	false	transversion	non-CpG	15708	1	3	326
intergenic_variant	CAG	A	T	0	96	false	false	transversion	non-CpG	10	0	0	345
intergenic_variant	CAG	A	T	0	96	false	false	transversion	non-CpG	20	0	0	345
intergenic_variant	CAG	A	T	0	96	false	false	transversion	non-CpG	50	0	0	345
intergenic_variant	CAG	A	T	0	96	false	false	transversion	non-CpG	100	0	0	345
intergenic_variant	CAG	A	T	0	96	false	false	transversion	non-CpG	145	0	0	345
intergenic_variant	CAG	A	T	0	96	false	false	transversion	non-CpG	200	0	0	345
intergenic_variant	CAG	A	T	0	96	false	false	transversion	non-CpG	424	0	0	345
intergenic_variant	CAG	A	T	0	96	false	false	transversion	non-CpG	500	0	0	345
intergenic_variant	CAG	A	T	0	96	false	false	transversion	non-CpG	544	0	0	345
intergenic_variant	CAG	A	T	0	96	false	false	transversion	non-CpG	780	0	0	345
intergenic_variant	CAG	A	T	0	96	false	false	transversion	non-CpG	1000	1	1	345
intergenic_variant	CAG	A	T	0	96	false	false	transversion	non-CpG	1738	0	1	345
intergenic_variant	CAG	A	T	0	96	false	false	transversion	non-CpG	2000	0	1	345
intergenic_variant	CAG	A	T	0	96	false	false	transversion	non-CpG	4359	1	2	345
intergenic_variant	CAG	A	T	0	96	false	false	transversion	non-CpG	5000	0	2	345
intergenic_variant	CAG	A	T	0	96	false	false	transversion	non-CpG	7718	0	2	345
intergenic_variant	CAG	A	T	0	96	false	false	transversion	non-CpG	10000	0	2	345
intergenic_variant	CAG	A	T	0	96	false	false	transversion	non-CpG	15000	0	2	345
intergenic_variant	CAG	A	T	0	96	false	false	transversion	non-CpG	15708	0	2	345
intergenic_variant	CAG	A	T	0	97	false	false	transversion	non-CpG	10	0	0	296
intergenic_variant	CAG	A	T	0	97	false	false	transversion	non-CpG	20	0	0	296
intergenic_variant	CAG	A	T	0	97	false	false	transversion	non-CpG	50	0	0	296
intergenic_variant	CAG	A	T	0	97	false	false	transversion	non-CpG	100	0	0	296
intergenic_variant	CAG	A	T	0	97	false	false	transversion	non-CpG	145	0	0	296
intergenic_variant	CAG	A	T	0	97	false	false	transversion	non-CpG	200	0	0	296
intergenic_variant	CAG	A	T	0	97	false	false	transversion	non-CpG	424	0	0	296
intergenic_variant	CAG	A	T	0	97	false	false	transversion	non-CpG	500	0	0	296
intergenic_variant	CAG	A	T	0	97	false	false	transversion	non-CpG	544	0	0	296
intergenic_variant	CAG	A	T	0	97	false	false	transversion	non-CpG	780	0	0	296
intergenic_variant	CAG	A	T	0	97	false	false	transversion	non-CpG	1000	0	0	296
intergenic_variant	CAG	A	T	0	97	false	false	transversion	non-CpG	1738	0	0	296
intergenic_variant	CAG	A	T	0	97	false	false	transversion	non-CpG	2000	0	0	296
intergenic_variant	CAG	A	T	0	97	false	false	transversion	non-CpG	4359	1	1	296
intergenic_variant	CAG	A	T	0	97	false	false	transversion	non-CpG	5000	1	1	296
intergenic_variant	CAG	A	T	0	97	false	false	transversion	non-CpG	7718	1	1	296
intergenic_variant	CAG	A	T	0	97	false	false	transversion	non-CpG	10000	1	1	296
intergenic_variant	CAG	A	T	0	97	false	false	transversion	non-CpG	15000	2	2	296
intergenic_variant	CAG	A	T	0	97	false	false	transversion	non-CpG	15708	2	2	296
intergenic_variant	CAG	A	T	0	99	false	false	transversion	non-CpG	10	0	0	301
intergenic_variant	CAG	A	T	0	99	false	false	transversion	non-CpG	20	0	0	301
intergenic_variant	CAG	A	T	0	99	false	false	transversion	non-CpG	50	0	0	301
intergenic_variant	CAG	A	T	0	99	false	false	transversion	non-CpG	100	0	0	301
intergenic_variant	CAG	A	T	0	99	false	false	transversion	non-CpG	145	0	0	301
intergenic_variant	CAG	A	T	0	99	false	false	transversion	non-CpG	200	0	0	301
intergenic_variant	CAG	A	T	0	99	false	false	transversion	non-CpG	424	0	0	301
intergenic_variant	CAG	A	T	0	99	false	false	transversion	non-CpG	500	0	0	301
intergenic_variant	CAG	A	T	0	99	false	false	transversion	non-CpG	544	0	0	301
intergenic_variant	CAG	A	T	0	99	false	false	transversion	non-CpG	780	0	0	301
intergenic_variant	CAG	A	T	0	99	false	false	transversion	non-CpG	1000	0	0	301
intergenic_variant	CAG	A	T	0	99	false	false	transversion	non-CpG	1738	0	0	301
intergenic_variant	CAG	A	T	0	99	false	false	transversion	non-CpG	2000	0	0	301
intergenic_variant	CAG	A	T	0	99	false	false	transversion	non-CpG	4359	0	0	301
intergenic_variant	CAG	A	T	0	99	false	false	transversion	non-CpG	5000	0	0	301
intergenic_variant	CAG	A	T	0	99	false	false	transversion	non-CpG	7718	0	0	301
intergenic_variant	CAG	A	T	0	99	false	false	transversion	non-CpG	10000	0	0	301
intergenic_variant	CAG	A	T	0	99	false	false	transversion	non-CpG	15000	2	2	301
intergenic_variant	CAG	A	T	0	99	false	false	transversion	non-CpG	15708	2	2	301
intergenic_variant	CAG	A	T	0	100	false	false	transversion	non-CpG	10	1	2	9654
intergenic_variant	CAG	A	T	0	100	false	false	transversion	non-CpG	20	2	3	9654
intergenic_variant	CAG	A	T	0	100	false	false	transversion	non-CpG	50	2	3	9654
intergenic_variant	CAG	A	T	0	100	false	false	transversion	non-CpG	100	3	4	9654
intergenic_variant	CAG	A	T	0	100	false	false	transversion	non-CpG	145	4	5	9654
intergenic_variant	CAG	A	T	0	100	false	false	transversion	non-CpG	200	4	6	9654
intergenic_variant	CAG	A	T	0	100	false	false	transversion	non-CpG	424	5	8	9654
intergenic_variant	CAG	A	T	0	100	false	false	transversion	non-CpG	500	5	8	9654
intergenic_variant	CAG	A	T	0	100	false	false	transversion	non-CpG	544	5	10	9654
intergenic_variant	CAG	A	T	0	100	false	false	transversion	non-CpG	780	5	10	9654
intergenic_variant	CAG	A	T	0	100	false	false	transversion	non-CpG	1000	5	10	9654
intergenic_variant	CAG	A	T	0	100	false	false	transversion	non-CpG	1738	11	17	9654
intergenic_variant	CAG	A	T	0	100	false	false	transversion	non-CpG	2000	9	17	9654
intergenic_variant	CAG	A	T	0	100	false	false	transversion	non-CpG	4359	14	23	9654
intergenic_variant	CAG	A	T	0	100	false	false	transversion	non-CpG	5000	14	23	9654
intergenic_variant	CAG	A	T	0	100	false	false	transversion	non-CpG	7718	23	37	9654
intergenic_variant	CAG	A	T	0	100	false	false	transversion	non-CpG	10000	29	43	9654
intergenic_variant	CAG	A	T	0	100	false	false	transversion	non-CpG	15000	31	50	9654
intergenic_variant	CAG	A	T	0	100	false	false	transversion	non-CpG	15708	33	52	9654
intergenic_variant	CAT	A	C	0	0	false	false	transversion	non-CpG	10	0	1	253216
intergenic_variant	CAT	A	C	0	0	false	false	transversion	non-CpG	20	0	1	253216
intergenic_variant	CAT	A	C	0	0	false	false	transversion	non-CpG	50	1	2	253216
intergenic_variant	CAT	A	C	0	0	false	false	transversion	non-CpG	100	1	3	253216
intergenic_variant	CAT	A	C	0	0	false	false	transversion	non-CpG	145	0	3	253216
intergenic_variant	CAT	A	C	0	0	false	false	transversion	non-CpG	200	0	3	253216
intergenic_variant	CAT	A	C	0	0	false	false	transversion	non-CpG	424	1	5	253216
intergenic_variant	CAT	A	C	0	0	false	false	transversion	non-CpG	500	2	6	253216
intergenic_variant	CAT	A	C	0	0	false	false	transversion	non-CpG	544	2	6	253216
intergenic_variant	CAT	A	C	0	0	false	false	transversion	non-CpG	780	2	6	253216
intergenic_variant	CAT	A	C	0	0	false	false	transversion	non-CpG	1000	2	6	253216
intergenic_variant	CAT	A	C	0	0	false	false	transversion	non-CpG	1738	1	6	253216
intergenic_variant	CAT	A	C	0	0	false	false	transversion	non-CpG	2000	1	6	253216
intergenic_variant	CAT	A	C	0	0	false	false	transversion	non-CpG	4359	0	6	253216
intergenic_variant	CAT	A	C	0	0	false	false	transversion	non-CpG	5000	0	6	253216
intergenic_variant	CAT	A	C	0	0	false	false	transversion	non-CpG	7718	0	6	253216
intergenic_variant	CAT	A	C	0	0	false	false	transversion	non-CpG	10000	0	6	253216
intergenic_variant	CAT	A	C	0	0	false	false	transversion	non-CpG	15000	1	7	253216
intergenic_variant	CAT	A	C	0	0	false	false	transversion	non-CpG	15708	1	7	253216
intergenic_variant	CAT	A	C	0	1	false	false	transversion	non-CpG	10	0	0	41586
intergenic_variant	CAT	A	C	0	1	false	false	transversion	non-CpG	20	0	0	41586
intergenic_variant	CAT	A	C	0	1	false	false	transversion	non-CpG	50	0	0	41586
intergenic_variant	CAT	A	C	0	1	false	false	transversion	non-CpG	100	0	0	41586
intergenic_variant	CAT	A	C	0	1	false	false	transversion	non-CpG	145	0	0	41586
intergenic_variant	CAT	A	C	0	1	false	false	transversion	non-CpG	200	0	0	41586
intergenic_variant	CAT	A	C	0	1	false	false	transversion	non-CpG	424	0	0	41586
intergenic_variant	CAT	A	C	0	1	false	false	transversion	non-CpG	500	0	0	41586
intergenic_variant	CAT	A	C	0	1	false	false	transversion	non-CpG	544	0	0	41586
intergenic_variant	CAT	A	C	0	1	false	false	transversion	non-CpG	780	0	0	41586
intergenic_variant	CAT	A	C	0	1	false	false	transversion	non-CpG	1000	0	0	41586
intergenic_variant	CAT	A	C	0	1	false	false	transversion	non-CpG	1738	0	0	41586
intergenic_variant	CAT	A	C	0	1	false	false	transversion	non-CpG	2000	0	0	41586
intergenic_variant	CAT	A	C	0	1	false	false	transversion	non-CpG	4359	0	0	41586
intergenic_variant	CAT	A	C	0	1	false	false	transversion	non-CpG	5000	0	0	41586
intergenic_variant	CAT	A	C	0	1	false	false	transversion	non-CpG	7718	0	0	41586
intergenic_variant	CAT	A	C	0	1	false	false	transversion	non-CpG	10000	0	0	41586
intergenic_variant	CAT	A	C	0	1	false	false	transversion	non-CpG	15000	1	1	41586
intergenic_variant	CAT	A	C	0	1	false	false	transversion	non-CpG	15708	1	1	41586
intergenic_variant	CAT	A	C	0	2	false	false	transversion	non-CpG	10	0	0	29237
intergenic_variant	CAT	A	C	0	2	false	false	transversion	non-CpG	20	0	0	29237
intergenic_variant	CAT	A	C	0	2	false	false	transversion	non-CpG	50	0	0	29237
intergenic_variant	CAT	A	C	0	2	false	false	transversion	non-CpG	100	0	0	29237
intergenic_variant	CAT	A	C	0	2	false	false	transversion	non-CpG	145	0	0	29237
intergenic_variant	CAT	A	C	0	2	false	false	transversion	non-CpG	200	0	0	29237
intergenic_variant	CAT	A	C	0	2	false	false	transversion	non-CpG	424	0	0	29237
intergenic_variant	CAT	A	C	0	2	false	false	transversion	non-CpG	500	0	0	29237
intergenic_variant	CAT	A	C	0	2	false	false	transversion	non-CpG	544	0	0	29237
intergenic_variant	CAT	A	C	0	2	false	false	transversion	non-CpG	780	0	0	29237
intergenic_variant	CAT	A	C	0	2	false	false	transversion	non-CpG	1000	0	0	29237
intergenic_variant	CAT	A	C	0	2	false	false	transversion	non-CpG	1738	0	0	29237
intergenic_variant	CAT	A	C	0	2	false	false	transversion	non-CpG	2000	0	0	29237
intergenic_variant	CAT	A	C	0	2	false	false	transversion	non-CpG	4359	1	1	29237
intergenic_variant	CAT	A	C	0	2	false	false	transversion	non-CpG	5000	1	1	29237
intergenic_variant	CAT	A	C	0	2	false	false	transversion	non-CpG	7718	1	1	29237
intergenic_variant	CAT	A	C	0	2	false	false	transversion	non-CpG	10000	1	1	29237
intergenic_variant	CAT	A	C	0	2	false	false	transversion	non-CpG	15000	1	1	29237
intergenic_variant	CAT	A	C	0	2	false	false	transversion	non-CpG	15708	1	1	29237
intergenic_variant	CAT	A	C	0	4	false	false	transversion	non-CpG	10	0	0	23344
intergenic_variant	CAT	A	C	0	4	false	false	transversion	non-CpG	20	1	1	23344
intergenic_variant	CAT	A	C	0	4	false	false	transversion	non-CpG	50	0	1	23344
intergenic_variant	CAT	A	C	0	4	false	false	transversion	non-CpG	100	0	1	23344
intergenic_variant	CAT	A	C	0	4	false	false	transversion	non-CpG	145	0	1	23344
intergenic_variant	CAT	A	C	0	4	false	false	transversion	non-CpG	200	0	1	23344
intergenic_variant	CAT	A	C	0	4	false	false	transversion	non-CpG	424	1	2	23344
intergenic_variant	CAT	A	C	0	4	false	false	transversion	non-CpG	500	1	2	23344
intergenic_variant	CAT	A	C	0	4	false	false	transversion	non-CpG	544	1	2	23344
intergenic_variant	CAT	A	C	0	4	false	false	transversion	non-CpG	780	2	3	23344
intergenic_variant	CAT	A	C	0	4	false	false	transversion	non-CpG	1000	2	3	23344
intergenic_variant	CAT	A	C	0	4	false	false	transversion	non-CpG	1738	2	3	23344
intergenic_variant	CAT	A	C	0	4	false	false	transversion	non-CpG	2000	2	3	23344
intergenic_variant	CAT	A	C	0	4	false	false	transversion	non-CpG	4359	2	3	23344
intergenic_variant	CAT	A	C	0	4	false	false	transversion	non-CpG	5000	2	3	23344
intergenic_variant	CAT	A	C	0	4	false	false	transversion	non-CpG	7718	1	4	23344
intergenic_variant	CAT	A	C	0	4	false	false	transversion	non-CpG	10000	1	4	23344
intergenic_variant	CAT	A	C	0	4	false	false	transversion	non-CpG	15000	0	4	23344
intergenic_variant	CAT	A	C	0	4	false	false	transversion	non-CpG	15708	0	4	23344
intergenic_variant	CAT	A	C	0	6	false	false	transversion	non-CpG	10	0	0	22206
intergenic_variant	CAT	A	C	0	6	false	false	transversion	non-CpG	20	0	0	22206
intergenic_variant	CAT	A	C	0	6	false	false	transversion	non-CpG	50	0	0	22206
intergenic_variant	CAT	A	C	0	6	false	false	transversion	non-CpG	100	0	0	22206
intergenic_variant	CAT	A	C	0	6	false	false	transversion	non-CpG	145	0	0	22206
intergenic_variant	CAT	A	C	0	6	false	false	transversion	non-CpG	200	0	0	22206
intergenic_variant	CAT	A	C	0	6	false	false	transversion	non-CpG	424	0	0	22206
intergenic_variant	CAT	A	C	0	6	false	false	transversion	non-CpG	500	0	0	22206
intergenic_variant	CAT	A	C	0	6	false	false	transversion	non-CpG	544	0	0	22206
intergenic_variant	CAT	A	C	0	6	false	false	transversion	non-CpG	780	0	0	22206
intergenic_variant	CAT	A	C	0	6	false	false	transversion	non-CpG	1000	0	0	22206
intergenic_variant	CAT	A	C	0	6	false	false	transversion	non-CpG	1738	0	0	22206
intergenic_variant	CAT	A	C	0	6	false	false	transversion	non-CpG	2000	0	0	22206
intergenic_variant	CAT	A	C	0	6	false	false	transversion	non-CpG	4359	0	0	22206
intergenic_variant	CAT	A	C	0	6	false	false	transversion	non-CpG	5000	0	0	22206
intergenic_variant	CAT	A	C	0	6	false	false	transversion	non-CpG	7718	0	0	22206
intergenic_variant	CAT	A	C	0	6	false	false	transversion	non-CpG	10000	0	0	22206
intergenic_variant	CAT	A	C	0	6	false	false	transversion	non-CpG	15000	0	0	22206
intergenic_variant	CAT	A	C	0	6	false	false	transversion	non-CpG	15708	1	1	22206
intergenic_variant	CAT	A	C	0	8	false	false	transversion	non-CpG	10	0	0	22925
intergenic_variant	CAT	A	C	0	8	false	false	transversion	non-CpG	20	0	0	22925
intergenic_variant	CAT	A	C	0	8	false	false	transversion	non-CpG	50	0	0	22925
intergenic_variant	CAT	A	C	0	8	false	false	transversion	non-CpG	100	0	0	22925
intergenic_variant	CAT	A	C	0	8	false	false	transversion	non-CpG	145	0	0	22925
intergenic_variant	CAT	A	C	0	8	false	false	transversion	non-CpG	200	0	0	22925
intergenic_variant	CAT	A	C	0	8	false	false	transversion	non-CpG	424	0	0	22925
intergenic_variant	CAT	A	C	0	8	false	false	transversion	non-CpG	500	0	0	22925
intergenic_variant	CAT	A	C	0	8	false	false	transversion	non-CpG	544	0	0	22925
intergenic_variant	CAT	A	C	0	8	false	false	transversion	non-CpG	780	0	0	22925
intergenic_variant	CAT	A	C	0	8	false	false	transversion	non-CpG	1000	0	0	22925
intergenic_variant	CAT	A	C	0	8	false	false	transversion	non-CpG	1738	0	0	22925
intergenic_variant	CAT	A	C	0	8	false	false	transversion	non-CpG	2000	0	0	22925
intergenic_variant	CAT	A	C	0	8	false	false	transversion	non-CpG	4359	0	0	22925
intergenic_variant	CAT	A	C	0	8	false	false	transversion	non-CpG	5000	0	0	22925
intergenic_variant	CAT	A	C	0	8	false	false	transversion	non-CpG	7718	0	0	22925
intergenic_variant	CAT	A	C	0	8	false	false	transversion	non-CpG	10000	0	0	22925
intergenic_variant	CAT	A	C	0	8	false	false	transversion	non-CpG	15000	1	1	22925
intergenic_variant	CAT	A	C	0	8	false	false	transversion	non-CpG	15708	1	1	22925
intergenic_variant	CAT	A	C	0	9	false	false	transversion	non-CpG	10	0	1	23645
intergenic_variant	CAT	A	C	0	9	false	false	transversion	non-CpG	20	0	1	23645
intergenic_variant	CAT	A	C	0	9	false	false	transversion	non-CpG	50	0	1	23645
intergenic_variant	CAT	A	C	0	9	false	false	transversion	non-CpG	100	0	1	23645
intergenic_variant	CAT	A	C	0	9	false	false	transversion	non-CpG	145	0	2	23645
intergenic_variant	CAT	A	C	0	9	false	false	transversion	non-CpG	200	0	2	23645
intergenic_variant	CAT	A	C	0	9	false	false	transversion	non-CpG	424	0	2	23645
intergenic_variant	CAT	A	C	0	9	false	false	transversion	non-CpG	500	0	2	23645
intergenic_variant	CAT	A	C	0	9	false	false	transversion	non-CpG	544	0	2	23645
intergenic_variant	CAT	A	C	0	9	false	false	transversion	non-CpG	780	0	2	23645
intergenic_variant	CAT	A	C	0	9	false	false	transversion	non-CpG	1000	0	2	23645
intergenic_variant	CAT	A	C	0	9	false	false	transversion	non-CpG	1738	0	2	23645
intergenic_variant	CAT	A	C	0	9	false	false	transversion	non-CpG	2000	0	2	23645
intergenic_variant	CAT	A	C	0	9	false	false	transversion	non-CpG	4359	0	2	23645
intergenic_variant	CAT	A	C	0	9	false	false	transversion	non-CpG	5000	0	2	23645
intergenic_variant	CAT	A	C	0	9	false	false	transversion	non-CpG	7718	0	2	23645
intergenic_variant	CAT	A	C	0	9	false	false	transversion	non-CpG	10000	0	2	23645
intergenic_variant	CAT	A	C	0	9	false	false	transversion	non-CpG	15000	0	2	23645
intergenic_variant	CAT	A	C	0	9	false	false	transversion	non-CpG	15708	0	2	23645
intergenic_variant	CAT	A	C	0	11	false	false	transversion	non-CpG	10	0	0	29289
intergenic_variant	CAT	A	C	0	11	false	false	transversion	non-CpG	20	0	0	29289
intergenic_variant	CAT	A	C	0	11	false	false	transversion	non-CpG	50	0	0	29289
intergenic_variant	CAT	A	C	0	11	false	false	transversion	non-CpG	100	0	0	29289
intergenic_variant	CAT	A	C	0	11	false	false	transversion	non-CpG	145	0	0	29289
intergenic_variant	CAT	A	C	0	11	false	false	transversion	non-CpG	200	1	1	29289
intergenic_variant	CAT	A	C	0	11	false	false	transversion	non-CpG	424	1	1	29289
intergenic_variant	CAT	A	C	0	11	false	false	transversion	non-CpG	500	1	1	29289
intergenic_variant	CAT	A	C	0	11	false	false	transversion	non-CpG	544	1	1	29289
intergenic_variant	CAT	A	C	0	11	false	false	transversion	non-CpG	780	1	1	29289
intergenic_variant	CAT	A	C	0	11	false	false	transversion	non-CpG	1000	1	1	29289
intergenic_variant	CAT	A	C	0	11	false	false	transversion	non-CpG	1738	1	1	29289
intergenic_variant	CAT	A	C	0	11	false	false	transversion	non-CpG	2000	1	1	29289
intergenic_variant	CAT	A	C	0	11	false	false	transversion	non-CpG	4359	1	1	29289
intergenic_variant	CAT	A	C	0	11	false	false	transversion	non-CpG	5000	2	2	29289
intergenic_variant	CAT	A	C	0	11	false	false	transversion	non-CpG	7718	3	3	29289
intergenic_variant	CAT	A	C	0	11	false	false	transversion	non-CpG	10000	3	3	29289
intergenic_variant	CAT	A	C	0	11	false	false	transversion	non-CpG	15000	2	3	29289
intergenic_variant	CAT	A	C	0	11	false	false	transversion	non-CpG	15708	2	3	29289
intergenic_variant	CAT	A	C	0	12	false	false	transversion	non-CpG	10	0	0	33209
intergenic_variant	CAT	A	C	0	12	false	false	transversion	non-CpG	20	1	1	33209
intergenic_variant	CAT	A	C	0	12	false	false	transversion	non-CpG	50	1	1	33209
intergenic_variant	CAT	A	C	0	12	false	false	transversion	non-CpG	100	0	1	33209
intergenic_variant	CAT	A	C	0	12	false	false	transversion	non-CpG	145	0	1	33209
intergenic_variant	CAT	A	C	0	12	false	false	transversion	non-CpG	200	0	1	33209
intergenic_variant	CAT	A	C	0	12	false	false	transversion	non-CpG	424	1	2	33209
intergenic_variant	CAT	A	C	0	12	false	false	transversion	non-CpG	500	0	2	33209
intergenic_variant	CAT	A	C	0	12	false	false	transversion	non-CpG	544	0	2	33209
intergenic_variant	CAT	A	C	0	12	false	false	transversion	non-CpG	780	0	2	33209
intergenic_variant	CAT	A	C	0	12	false	false	transversion	non-CpG	1000	1	3	33209
intergenic_variant	CAT	A	C	0	12	false	false	transversion	non-CpG	1738	1	3	33209
intergenic_variant	CAT	A	C	0	12	false	false	transversion	non-CpG	2000	1	3	33209
intergenic_variant	CAT	A	C	0	12	false	false	transversion	non-CpG	4359	1	3	33209
intergenic_variant	CAT	A	C	0	12	false	false	transversion	non-CpG	5000	1	3	33209
intergenic_variant	CAT	A	C	0	12	false	false	transversion	non-CpG	7718	1	3	33209
intergenic_variant	CAT	A	C	0	12	false	false	transversion	non-CpG	10000	1	3	33209
intergenic_variant	CAT	A	C	0	12	false	false	transversion	non-CpG	15000	2	4	33209
intergenic_variant	CAT	A	C	0	12	false	false	transversion	non-CpG	15708	3	5	33209
intergenic_variant	CAT	A	C	0	13	false	false	transversion	non-CpG	10	0	3	36703
intergenic_variant	CAT	A	C	0	13	false	false	transversion	non-CpG	20	0	3	36703
intergenic_variant	CAT	A	C	0	13	false	false	transversion	non-CpG	50	0	3	36703
intergenic_variant	CAT	A	C	0	13	false	false	transversion	non-CpG	100	0	3	36703
intergenic_variant	CAT	A	C	0	13	false	false	transversion	non-CpG	145	0	3	36703
intergenic_variant	CAT	A	C	0	13	false	false	transversion	non-CpG	200	0	3	36703
intergenic_variant	CAT	A	C	0	13	false	false	transversion	non-CpG	424	0	4	36703
intergenic_variant	CAT	A	C	0	13	false	false	transversion	non-CpG	500	0	4	36703
intergenic_variant	CAT	A	C	0	13	false	false	transversion	non-CpG	544	1	5	36703
intergenic_variant	CAT	A	C	0	13	false	false	transversion	non-CpG	780	1	5	36703
intergenic_variant	CAT	A	C	0	13	false	false	transversion	non-CpG	1000	2	6	36703
intergenic_variant	CAT	A	C	0	13	false	false	transversion	non-CpG	1738	4	9	36703
intergenic_variant	CAT	A	C	0	13	false	false	transversion	non-CpG	2000	3	9	36703
intergenic_variant	CAT	A	C	0	13	false	false	transversion	non-CpG	4359	1	10	36703
intergenic_variant	CAT	A	C	0	13	false	false	transversion	non-CpG	5000	1	10	36703
intergenic_variant	CAT	A	C	0	13	false	false	transversion	non-CpG	7718	2	12	36703
intergenic_variant	CAT	A	C	0	13	false	false	transversion	non-CpG	10000	7	18	36703
intergenic_variant	CAT	A	C	0	13	false	false	transversion	non-CpG	15000	8	20	36703
intergenic_variant	CAT	A	C	0	13	false	false	transversion	non-CpG	15708	8	20	36703
intergenic_variant	CAT	A	C	0	14	false	false	transversion	non-CpG	10	3	5	44698
intergenic_variant	CAT	A	C	0	14	false	false	transversion	non-CpG	20	3	6	44698
intergenic_variant	CAT	A	C	0	14	false	false	transversion	non-CpG	50	9	13	44698
intergenic_variant	CAT	A	C	0	14	false	false	transversion	non-CpG	100	8	14	44698
intergenic_variant	CAT	A	C	0	14	false	false	transversion	non-CpG	145	7	14	44698
intergenic_variant	CAT	A	C	0	14	false	false	transversion	non-CpG	200	9	17	44698
intergenic_variant	CAT	A	C	0	14	false	false	transversion	non-CpG	424	8	23	44698
intergenic_variant	CAT	A	C	0	14	false	false	transversion	non-CpG	500	8	25	44698
intergenic_variant	CAT	A	C	0	14	false	false	transversion	non-CpG	544	10	28	44698
intergenic_variant	CAT	A	C	0	14	false	false	transversion	non-CpG	780	19	39	44698
intergenic_variant	CAT	A	C	0	14	false	false	transversion	non-CpG	1000	17	40	44698
intergenic_variant	CAT	A	C	0	14	false	false	transversion	non-CpG	1738	19	48	44698
intergenic_variant	CAT	A	C	0	14	false	false	transversion	non-CpG	2000	18	50	44698
intergenic_variant	CAT	A	C	0	14	false	false	transversion	non-CpG	4359	28	70	44698
intergenic_variant	CAT	A	C	0	14	false	false	transversion	non-CpG	5000	31	75	44698
intergenic_variant	CAT	A	C	0	14	false	false	transversion	non-CpG	7718	39	90	44698
intergenic_variant	CAT	A	C	0	14	false	false	transversion	non-CpG	10000	48	106	44698
intergenic_variant	CAT	A	C	0	14	false	false	transversion	non-CpG	15000	62	133	44698
intergenic_variant	CAT	A	C	0	14	false	false	transversion	non-CpG	15708	67	138	44698
intergenic_variant	CAT	A	C	0	15	false	false	transversion	non-CpG	10	5	10	56161
intergenic_variant	CAT	A	C	0	15	false	false	transversion	non-CpG	20	5	16	56161
intergenic_variant	CAT	A	C	0	15	false	false	transversion	non-CpG	50	5	20	56161
intergenic_variant	CAT	A	C	0	15	false	false	transversion	non-CpG	100	15	31	56161
intergenic_variant	CAT	A	C	0	15	false	false	transversion	non-CpG	145	18	36	56161
intergenic_variant	CAT	A	C	0	15	false	false	transversion	non-CpG	200	19	40	56161
intergenic_variant	CAT	A	C	0	15	false	false	transversion	non-CpG	424	30	61	56161
intergenic_variant	CAT	A	C	0	15	false	false	transversion	non-CpG	500	29	65	56161
intergenic_variant	CAT	A	C	0	15	false	false	transversion	non-CpG	544	32	69	56161
intergenic_variant	CAT	A	C	0	15	false	false	transversion	non-CpG	780	35	80	56161
intergenic_variant	CAT	A	C	0	15	false	false	transversion	non-CpG	1000	37	88	56161
intergenic_variant	CAT	A	C	0	15	false	false	transversion	non-CpG	1738	49	110	56161
intergenic_variant	CAT	A	C	0	15	false	false	transversion	non-CpG	2000	57	122	56161
intergenic_variant	CAT	A	C	0	15	false	false	transversion	non-CpG	4359	94	184	56161
intergenic_variant	CAT	A	C	0	15	false	false	transversion	non-CpG	5000	96	198	56161
intergenic_variant	CAT	A	C	0	15	false	false	transversion	non-CpG	7718	123	240	56161
intergenic_variant	CAT	A	C	0	15	false	false	transversion	non-CpG	10000	143	277	56161
intergenic_variant	CAT	A	C	0	15	false	false	transversion	non-CpG	15000	173	329	56161
intergenic_variant	CAT	A	C	0	15	false	false	transversion	non-CpG	15708	174	337	56161
intergenic_variant	CAT	A	C	0	16	false	false	transversion	non-CpG	10	3	16	77051
intergenic_variant	CAT	A	C	0	16	false	false	transversion	non-CpG	20	12	27	77051
intergenic_variant	CAT	A	C	0	16	false	false	transversion	non-CpG	50	20	41	77051
intergenic_variant	CAT	A	C	0	16	false	false	transversion	non-CpG	100	25	51	77051
intergenic_variant	CAT	A	C	0	16	false	false	transversion	non-CpG	145	35	64	77051
intergenic_variant	CAT	A	C	0	16	false	false	transversion	non-CpG	200	36	72	77051
intergenic_variant	CAT	A	C	0	16	false	false	transversion	non-CpG	424	49	106	77051
intergenic_variant	CAT	A	C	0	16	false	false	transversion	non-CpG	500	52	113	77051
intergenic_variant	CAT	A	C	0	16	false	false	transversion	non-CpG	544	56	120	77051
intergenic_variant	CAT	A	C	0	16	false	false	transversion	non-CpG	780	73	146	77051
intergenic_variant	CAT	A	C	0	16	false	false	transversion	non-CpG	1000	86	163	77051
intergenic_variant	CAT	A	C	0	16	false	false	transversion	non-CpG	1738	112	213	77051
intergenic_variant	CAT	A	C	0	16	false	false	transversion	non-CpG	2000	114	224	77051
intergenic_variant	CAT	A	C	0	16	false	false	transversion	non-CpG	4359	157	313	77051
intergenic_variant	CAT	A	C	0	16	false	false	transversion	non-CpG	5000	165	330	77051
intergenic_variant	CAT	A	C	0	16	false	false	transversion	non-CpG	7718	216	416	77051
intergenic_variant	CAT	A	C	0	16	false	false	transversion	non-CpG	10000	254	475	77051
intergenic_variant	CAT	A	C	0	16	false	false	transversion	non-CpG	15000	324	587	77051
intergenic_variant	CAT	A	C	0	16	false	false	transversion	non-CpG	15708	338	606	77051
intergenic_variant	CAT	A	C	0	17	false	false	transversion	non-CpG	10	17	45	113108
intergenic_variant	CAT	A	C	0	17	false	false	transversion	non-CpG	20	24	59	113108
intergenic_variant	CAT	A	C	0	17	false	false	transversion	non-CpG	50	32	83	113108
intergenic_variant	CAT	A	C	0	17	false	false	transversion	non-CpG	100	44	109	113108
intergenic_variant	CAT	A	C	0	17	false	false	transversion	non-CpG	145	43	118	113108
intergenic_variant	CAT	A	C	0	17	false	false	transversion	non-CpG	200	51	138	113108
intergenic_variant	CAT	A	C	0	17	false	false	transversion	non-CpG	424	72	189	113108
intergenic_variant	CAT	A	C	0	17	false	false	transversion	non-CpG	500	71	195	113108
intergenic_variant	CAT	A	C	0	17	false	false	transversion	non-CpG	544	73	203	113108
intergenic_variant	CAT	A	C	0	17	false	false	transversion	non-CpG	780	92	236	113108
intergenic_variant	CAT	A	C	0	17	false	false	transversion	non-CpG	1000	108	265	113108
intergenic_variant	CAT	A	C	0	17	false	false	transversion	non-CpG	1738	150	336	113108
intergenic_variant	CAT	A	C	0	17	false	false	transversion	non-CpG	2000	163	359	113108
intergenic_variant	CAT	A	C	0	17	false	false	transversion	non-CpG	4359	249	516	113108
intergenic_variant	CAT	A	C	0	17	false	false	transversion	non-CpG	5000	269	553	113108
intergenic_variant	CAT	A	C	0	17	false	false	transversion	non-CpG	7718	326	671	113108
intergenic_variant	CAT	A	C	0	17	false	false	transversion	non-CpG	10000	374	764	113108
intergenic_variant	CAT	A	C	0	17	false	false	transversion	non-CpG	15000	481	952	113108
intergenic_variant	CAT	A	C	0	17	false	false	transversion	non-CpG	15708	486	974	113108
intergenic_variant	CAT	A	C	0	18	false	false	transversion	non-CpG	10	35	94	192112
intergenic_variant	CAT	A	C	0	18	false	false	transversion	non-CpG	20	45	122	192112
intergenic_variant	CAT	A	C	0	18	false	false	transversion	non-CpG	50	56	161	192112
intergenic_variant	CAT	A	C	0	18	false	false	transversion	non-CpG	100	52	187	192112
intergenic_variant	CAT	A	C	0	18	false	false	transversion	non-CpG	145	76	217	192112
intergenic_variant	CAT	A	C	0	18	false	false	transversion	non-CpG	200	87	244	192112
intergenic_variant	CAT	A	C	0	18	false	false	transversion	non-CpG	424	122	339	192112
intergenic_variant	CAT	A	C	0	18	false	false	transversion	non-CpG	500	132	362	192112
intergenic_variant	CAT	A	C	0	18	false	false	transversion	non-CpG	544	132	372	192112
intergenic_variant	CAT	A	C	0	18	false	false	transversion	non-CpG	780	164	436	192112
intergenic_variant	CAT	A	C	0	18	false	false	transversion	non-CpG	1000	189	476	192112
intergenic_variant	CAT	A	C	0	18	false	false	transversion	non-CpG	1738	261	600	192112
intergenic_variant	CAT	A	C	0	18	false	false	transversion	non-CpG	2000	284	645	192112
intergenic_variant	CAT	A	C	0	18	false	false	transversion	non-CpG	4359	456	928	192112
intergenic_variant	CAT	A	C	0	18	false	false	transversion	non-CpG	5000	496	998	192112
intergenic_variant	CAT	A	C	0	18	false	false	transversion	non-CpG	7718	647	1245	192112
intergenic_variant	CAT	A	C	0	18	false	false	transversion	non-CpG	10000	744	1407	192112
intergenic_variant	CAT	A	C	0	18	false	false	transversion	non-CpG	15000	932	1749	192112
intergenic_variant	CAT	A	C	0	18	false	false	transversion	non-CpG	15708	971	1801	192112
intergenic_variant	CAT	A	C	0	19	false	false	transversion	non-CpG	10	67	224	508037
intergenic_variant	CAT	A	C	0	19	false	false	transversion	non-CpG	20	100	304	508037
intergenic_variant	CAT	A	C	0	19	false	false	transversion	non-CpG	50	137	393	508037
intergenic_variant	CAT	A	C	0	19	false	false	transversion	non-CpG	100	191	496	508037
intergenic_variant	CAT	A	C	0	19	false	false	transversion	non-CpG	145	223	559	508037
intergenic_variant	CAT	A	C	0	19	false	false	transversion	non-CpG	200	238	617	508037
intergenic_variant	CAT	A	C	0	19	false	false	transversion	non-CpG	424	324	827	508037
intergenic_variant	CAT	A	C	0	19	false	false	transversion	non-CpG	500	350	876	508037
intergenic_variant	CAT	A	C	0	19	false	false	transversion	non-CpG	544	372	921	508037
intergenic_variant	CAT	A	C	0	19	false	false	transversion	non-CpG	780	448	1078	508037
intergenic_variant	CAT	A	C	0	19	false	false	transversion	non-CpG	1000	517	1196	508037
intergenic_variant	CAT	A	C	0	19	false	false	transversion	non-CpG	1738	671	1482	508037
intergenic_variant	CAT	A	C	0	19	false	false	transversion	non-CpG	2000	755	1596	508037
intergenic_variant	CAT	A	C	0	19	false	false	transversion	non-CpG	4359	1173	2317	508037
intergenic_variant	CAT	A	C	0	19	false	false	transversion	non-CpG	5000	1275	2481	508037
intergenic_variant	CAT	A	C	0	19	false	false	transversion	non-CpG	7718	1710	3158	508037
intergenic_variant	CAT	A	C	0	19	false	false	transversion	non-CpG	10000	1961	3588	508037
intergenic_variant	CAT	A	C	0	19	false	false	transversion	non-CpG	15000	2519	4541	508037
intergenic_variant	CAT	A	C	0	19	false	false	transversion	non-CpG	15708	2582	4663	508037
intergenic_variant	CAT	A	C	0	20	false	false	transversion	non-CpG	10	167	509	1387358
intergenic_variant	CAT	A	C	0	20	false	false	transversion	non-CpG	20	246	710	1387358
intergenic_variant	CAT	A	C	0	20	false	false	transversion	non-CpG	50	378	968	1387358
intergenic_variant	CAT	A	C	0	20	false	false	transversion	non-CpG	100	454	1185	1387358
intergenic_variant	CAT	A	C	0	20	false	false	transversion	non-CpG	145	522	1343	1387358
intergenic_variant	CAT	A	C	0	20	false	false	transversion	non-CpG	200	605	1545	1387358
intergenic_variant	CAT	A	C	0	20	false	false	transversion	non-CpG	424	820	2071	1387358
intergenic_variant	CAT	A	C	0	20	false	false	transversion	non-CpG	500	870	2206	1387358
intergenic_variant	CAT	A	C	0	20	false	false	transversion	non-CpG	544	896	2294	1387358
intergenic_variant	CAT	A	C	0	20	false	false	transversion	non-CpG	780	1107	2682	1387358
intergenic_variant	CAT	A	C	0	20	false	false	transversion	non-CpG	1000	1263	2947	1387358
intergenic_variant	CAT	A	C	0	20	false	false	transversion	non-CpG	1738	1831	3864	1387358
intergenic_variant	CAT	A	C	0	20	false	false	transversion	non-CpG	2000	1998	4123	1387358
intergenic_variant	CAT	A	C	0	20	false	false	transversion	non-CpG	4359	3218	6075	1387358
intergenic_variant	CAT	A	C	0	20	false	false	transversion	non-CpG	5000	3495	6534	1387358
intergenic_variant	CAT	A	C	0	20	false	false	transversion	non-CpG	7718	4559	8244	1387358
intergenic_variant	CAT	A	C	0	20	false	false	transversion	non-CpG	10000	5381	9536	1387358
intergenic_variant	CAT	A	C	0	20	false	false	transversion	non-CpG	15000	6902	12092	1387358
intergenic_variant	CAT	A	C	0	20	false	false	transversion	non-CpG	15708	7055	12402	1387358
intergenic_variant	CAT	A	C	0	21	false	false	transversion	non-CpG	10	77	240	884630
intergenic_variant	CAT	A	C	0	21	false	false	transversion	non-CpG	20	146	365	884630
intergenic_variant	CAT	A	C	0	21	false	false	transversion	non-CpG	50	212	517	884630
intergenic_variant	CAT	A	C	0	21	false	false	transversion	non-CpG	100	242	635	884630
intergenic_variant	CAT	A	C	0	21	false	false	transversion	non-CpG	145	292	729	884630
intergenic_variant	CAT	A	C	0	21	false	false	transversion	non-CpG	200	344	853	884630
intergenic_variant	CAT	A	C	0	21	false	false	transversion	non-CpG	424	497	1178	884630
intergenic_variant	CAT	A	C	0	21	false	false	transversion	non-CpG	500	544	1272	884630
intergenic_variant	CAT	A	C	0	21	false	false	transversion	non-CpG	544	555	1323	884630
intergenic_variant	CAT	A	C	0	21	false	false	transversion	non-CpG	780	711	1582	884630
intergenic_variant	CAT	A	C	0	21	false	false	transversion	non-CpG	1000	813	1764	884630
intergenic_variant	CAT	A	C	0	21	false	false	transversion	non-CpG	1738	1156	2338	884630
intergenic_variant	CAT	A	C	0	21	false	false	transversion	non-CpG	2000	1254	2507	884630
intergenic_variant	CAT	A	C	0	21	false	false	transversion	non-CpG	4359	2003	3688	884630
intergenic_variant	CAT	A	C	0	21	false	false	transversion	non-CpG	5000	2211	4004	884630
intergenic_variant	CAT	A	C	0	21	false	false	transversion	non-CpG	7718	2845	5062	884630
intergenic_variant	CAT	A	C	0	21	false	false	transversion	non-CpG	10000	3320	5868	884630
intergenic_variant	CAT	A	C	0	21	false	false	transversion	non-CpG	15000	4326	7477	884630
intergenic_variant	CAT	A	C	0	21	false	false	transversion	non-CpG	15708	4420	7651	884630
intergenic_variant	CAT	A	C	0	22	false	false	transversion	non-CpG	10	25	92	166274
intergenic_variant	CAT	A	C	0	22	false	false	transversion	non-CpG	20	47	134	166274
intergenic_variant	CAT	A	C	0	22	false	false	transversion	non-CpG	50	63	176	166274
intergenic_variant	CAT	A	C	0	22	false	false	transversion	non-CpG	100	75	219	166274
intergenic_variant	CAT	A	C	0	22	false	false	transversion	non-CpG	145	83	241	166274
intergenic_variant	CAT	A	C	0	22	false	false	transversion	non-CpG	200	92	265	166274
intergenic_variant	CAT	A	C	0	22	false	false	transversion	non-CpG	424	132	357	166274
intergenic_variant	CAT	A	C	0	22	false	false	transversion	non-CpG	500	138	374	166274
intergenic_variant	CAT	A	C	0	22	false	false	transversion	non-CpG	544	149	390	166274
intergenic_variant	CAT	A	C	0	22	false	false	transversion	non-CpG	780	165	451	166274
intergenic_variant	CAT	A	C	0	22	false	false	transversion	non-CpG	1000	202	508	166274
intergenic_variant	CAT	A	C	0	22	false	false	transversion	non-CpG	1738	272	640	166274
intergenic_variant	CAT	A	C	0	22	false	false	transversion	non-CpG	2000	303	692	166274
intergenic_variant	CAT	A	C	0	22	false	false	transversion	non-CpG	4359	471	965	166274
intergenic_variant	CAT	A	C	0	22	false	false	transversion	non-CpG	5000	522	1044	166274
intergenic_variant	CAT	A	C	0	22	false	false	transversion	non-CpG	7718	683	1314	166274
intergenic_variant	CAT	A	C	0	22	false	false	transversion	non-CpG	10000	781	1500	166274
intergenic_variant	CAT	A	C	0	22	false	false	transversion	non-CpG	15000	1002	1872	166274
intergenic_variant	CAT	A	C	0	22	false	false	transversion	non-CpG	15708	1027	1925	166274
intergenic_variant	CAT	A	C	0	23	false	false	transversion	non-CpG	10	32	113	147667
intergenic_variant	CAT	A	C	0	23	false	false	transversion	non-CpG	20	50	151	147667
intergenic_variant	CAT	A	C	0	23	false	false	transversion	non-CpG	50	73	214	147667
intergenic_variant	CAT	A	C	0	23	false	false	transversion	non-CpG	100	82	256	147667
intergenic_variant	CAT	A	C	0	23	false	false	transversion	non-CpG	145	89	278	147667
intergenic_variant	CAT	A	C	0	23	false	false	transversion	non-CpG	200	102	312	147667
intergenic_variant	CAT	A	C	0	23	false	false	transversion	non-CpG	424	131	406	147667
intergenic_variant	CAT	A	C	0	23	false	false	transversion	non-CpG	500	154	443	147667
intergenic_variant	CAT	A	C	0	23	false	false	transversion	non-CpG	544	168	462	147667
intergenic_variant	CAT	A	C	0	23	false	false	transversion	non-CpG	780	202	530	147667
intergenic_variant	CAT	A	C	0	23	false	false	transversion	non-CpG	1000	211	570	147667
intergenic_variant	CAT	A	C	0	23	false	false	transversion	non-CpG	1738	304	723	147667
intergenic_variant	CAT	A	C	0	23	false	false	transversion	non-CpG	2000	336	776	147667
intergenic_variant	CAT	A	C	0	23	false	false	transversion	non-CpG	4359	509	1095	147667
intergenic_variant	CAT	A	C	0	23	false	false	transversion	non-CpG	5000	544	1162	147667
intergenic_variant	CAT	A	C	0	23	false	false	transversion	non-CpG	7718	707	1438	147667
intergenic_variant	CAT	A	C	0	23	false	false	transversion	non-CpG	10000	812	1641	147667
intergenic_variant	CAT	A	C	0	23	false	false	transversion	non-CpG	15000	1021	2005	147667
intergenic_variant	CAT	A	C	0	23	false	false	transversion	non-CpG	15708	1047	2047	147667
intergenic_variant	CAT	A	C	0	24	false	false	transversion	non-CpG	10	34	160	202044
intergenic_variant	CAT	A	C	0	24	false	false	transversion	non-CpG	20	59	210	202044
intergenic_variant	CAT	A	C	0	24	false	false	transversion	non-CpG	50	77	280	202044
intergenic_variant	CAT	A	C	0	24	false	false	transversion	non-CpG	100	93	331	202044
intergenic_variant	CAT	A	C	0	24	false	false	transversion	non-CpG	145	115	366	202044
intergenic_variant	CAT	A	C	0	24	false	false	transversion	non-CpG	200	138	415	202044
intergenic_variant	CAT	A	C	0	24	false	false	transversion	non-CpG	424	189	534	202044
intergenic_variant	CAT	A	C	0	24	false	false	transversion	non-CpG	500	211	576	202044
intergenic_variant	CAT	A	C	0	24	false	false	transversion	non-CpG	544	234	606	202044
intergenic_variant	CAT	A	C	0	24	false	false	transversion	non-CpG	780	279	706	202044
intergenic_variant	CAT	A	C	0	24	false	false	transversion	non-CpG	1000	316	777	202044
intergenic_variant	CAT	A	C	0	24	false	false	transversion	non-CpG	1738	419	971	202044
intergenic_variant	CAT	A	C	0	24	false	false	transversion	non-CpG	2000	450	1034	202044
intergenic_variant	CAT	A	C	0	24	false	false	transversion	non-CpG	4359	697	1460	202044
intergenic_variant	CAT	A	C	0	24	false	false	transversion	non-CpG	5000	768	1565	202044
intergenic_variant	CAT	A	C	0	24	false	false	transversion	non-CpG	7718	1045	1980	202044
intergenic_variant	CAT	A	C	0	24	false	false	transversion	non-CpG	10000	1174	2240	202044
intergenic_variant	CAT	A	C	0	24	false	false	transversion	non-CpG	15000	1513	2797	202044
intergenic_variant	CAT	A	C	0	24	false	false	transversion	non-CpG	15708	1549	2855	202044
intergenic_variant	CAT	A	C	0	25	false	false	transversion	non-CpG	10	60	194	294471
intergenic_variant	CAT	A	C	0	25	false	false	transversion	non-CpG	20	73	247	294471
intergenic_variant	CAT	A	C	0	25	false	false	transversion	non-CpG	50	120	356	294471
intergenic_variant	CAT	A	C	0	25	false	false	transversion	non-CpG	100	132	437	294471
intergenic_variant	CAT	A	C	0	25	false	false	transversion	non-CpG	145	146	474	294471
intergenic_variant	CAT	A	C	0	25	false	false	transversion	non-CpG	200	190	554	294471
intergenic_variant	CAT	A	C	0	25	false	false	transversion	non-CpG	424	279	726	294471
intergenic_variant	CAT	A	C	0	25	false	false	transversion	non-CpG	500	305	781	294471
intergenic_variant	CAT	A	C	0	25	false	false	transversion	non-CpG	544	308	800	294471
intergenic_variant	CAT	A	C	0	25	false	false	transversion	non-CpG	780	378	936	294471
intergenic_variant	CAT	A	C	0	25	false	false	transversion	non-CpG	1000	429	1026	294471
intergenic_variant	CAT	A	C	0	25	false	false	transversion	non-CpG	1738	584	1314	294471
intergenic_variant	CAT	A	C	0	25	false	false	transversion	non-CpG	2000	644	1415	294471
intergenic_variant	CAT	A	C	0	25	false	false	transversion	non-CpG	4359	1007	2048	294471
intergenic_variant	CAT	A	C	0	25	false	false	transversion	non-CpG	5000	1106	2208	294471
intergenic_variant	CAT	A	C	0	25	false	false	transversion	non-CpG	7718	1426	2748	294471
intergenic_variant	CAT	A	C	0	25	false	false	transversion	non-CpG	10000	1659	3159	294471
intergenic_variant	CAT	A	C	0	25	false	false	transversion	non-CpG	15000	2122	3958	294471
intergenic_variant	CAT	A	C	0	25	false	false	transversion	non-CpG	15708	2177	4064	294471
intergenic_variant	CAT	A	C	0	26	false	false	transversion	non-CpG	10	68	299	437367
intergenic_variant	CAT	A	C	0	26	false	false	transversion	non-CpG	20	126	406	437367
intergenic_variant	CAT	A	C	0	26	false	false	transversion	non-CpG	50	177	554	437367
intergenic_variant	CAT	A	C	0	26	false	false	transversion	non-CpG	100	217	665	437367
intergenic_variant	CAT	A	C	0	26	false	false	transversion	non-CpG	145	254	740	437367
intergenic_variant	CAT	A	C	0	26	false	false	transversion	non-CpG	200	274	830	437367
intergenic_variant	CAT	A	C	0	26	false	false	transversion	non-CpG	424	373	1073	437367
intergenic_variant	CAT	A	C	0	26	false	false	transversion	non-CpG	500	398	1146	437367
intergenic_variant	CAT	A	C	0	26	false	false	transversion	non-CpG	544	426	1189	437367
intergenic_variant	CAT	A	C	0	26	false	false	transversion	non-CpG	780	559	1395	437367
intergenic_variant	CAT	A	C	0	26	false	false	transversion	non-CpG	1000	665	1574	437367
intergenic_variant	CAT	A	C	0	26	false	false	transversion	non-CpG	1738	925	2023	437367
intergenic_variant	CAT	A	C	0	26	false	false	transversion	non-CpG	2000	1005	2150	437367
intergenic_variant	CAT	A	C	0	26	false	false	transversion	non-CpG	4359	1619	3122	437367
intergenic_variant	CAT	A	C	0	26	false	false	transversion	non-CpG	5000	1745	3341	437367
intergenic_variant	CAT	A	C	0	26	false	false	transversion	non-CpG	7718	2241	4172	437367
intergenic_variant	CAT	A	C	0	26	false	false	transversion	non-CpG	10000	2638	4821	437367
intergenic_variant	CAT	A	C	0	26	false	false	transversion	non-CpG	15000	3307	6011	437367
intergenic_variant	CAT	A	C	0	26	false	false	transversion	non-CpG	15708	3405	6171	437367
intergenic_variant	CAT	A	C	0	27	false	false	transversion	non-CpG	10	130	501	683530
intergenic_variant	CAT	A	C	0	27	false	false	transversion	non-CpG	20	172	622	683530
intergenic_variant	CAT	A	C	0	27	false	false	transversion	non-CpG	50	226	824	683530
intergenic_variant	CAT	A	C	0	27	false	false	transversion	non-CpG	100	323	1044	683530
intergenic_variant	CAT	A	C	0	27	false	false	transversion	non-CpG	145	373	1163	683530
intergenic_variant	CAT	A	C	0	27	false	false	transversion	non-CpG	200	449	1332	683530
intergenic_variant	CAT	A	C	0	27	false	false	transversion	non-CpG	424	660	1758	683530
intergenic_variant	CAT	A	C	0	27	false	false	transversion	non-CpG	500	716	1878	683530
intergenic_variant	CAT	A	C	0	27	false	false	transversion	non-CpG	544	742	1952	683530
intergenic_variant	CAT	A	C	0	27	false	false	transversion	non-CpG	780	916	2246	683530
intergenic_variant	CAT	A	C	0	27	false	false	transversion	non-CpG	1000	1064	2493	683530
intergenic_variant	CAT	A	C	0	27	false	false	transversion	non-CpG	1738	1465	3178	683530
intergenic_variant	CAT	A	C	0	27	false	false	transversion	non-CpG	2000	1567	3378	683530
intergenic_variant	CAT	A	C	0	27	false	false	transversion	non-CpG	4359	2519	4928	683530
intergenic_variant	CAT	A	C	0	27	false	false	transversion	non-CpG	5000	2704	5257	683530
intergenic_variant	CAT	A	C	0	27	false	false	transversion	non-CpG	7718	3506	6548	683530
intergenic_variant	CAT	A	C	0	27	false	false	transversion	non-CpG	10000	4101	7517	683530
intergenic_variant	CAT	A	C	0	27	false	false	transversion	non-CpG	15000	5168	9408	683530
intergenic_variant	CAT	A	C	0	27	false	false	transversion	non-CpG	15708	5311	9653	683530
intergenic_variant	CAT	A	C	0	28	false	false	transversion	non-CpG	10	219	810	1163413
intergenic_variant	CAT	A	C	0	28	false	false	transversion	non-CpG	20	301	1030	1163413
intergenic_variant	CAT	A	C	0	28	false	false	transversion	non-CpG	50	448	1420	1163413
intergenic_variant	CAT	A	C	0	28	false	false	transversion	non-CpG	100	555	1750	1163413
intergenic_variant	CAT	A	C	0	28	false	false	transversion	non-CpG	145	635	1937	1163413
intergenic_variant	CAT	A	C	0	28	false	false	transversion	non-CpG	200	744	2185	1163413
intergenic_variant	CAT	A	C	0	28	false	false	transversion	non-CpG	424	1118	2951	1163413
intergenic_variant	CAT	A	C	0	28	false	false	transversion	non-CpG	500	1193	3141	1163413
intergenic_variant	CAT	A	C	0	28	false	false	transversion	non-CpG	544	1243	3265	1163413
intergenic_variant	CAT	A	C	0	28	false	false	transversion	non-CpG	780	1469	3731	1163413
intergenic_variant	CAT	A	C	0	28	false	false	transversion	non-CpG	1000	1716	4130	1163413
intergenic_variant	CAT	A	C	0	28	false	false	transversion	non-CpG	1738	2354	5199	1163413
intergenic_variant	CAT	A	C	0	28	false	false	transversion	non-CpG	2000	2597	5578	1163413
intergenic_variant	CAT	A	C	0	28	false	false	transversion	non-CpG	4359	4291	8251	1163413
intergenic_variant	CAT	A	C	0	28	false	false	transversion	non-CpG	5000	4741	8913	1163413
intergenic_variant	CAT	A	C	0	28	false	false	transversion	non-CpG	7718	6118	11201	1163413
intergenic_variant	CAT	A	C	0	28	false	false	transversion	non-CpG	10000	7167	12941	1163413
intergenic_variant	CAT	A	C	0	28	false	false	transversion	non-CpG	15000	9076	16225	1163413
intergenic_variant	CAT	A	C	0	28	false	false	transversion	non-CpG	15708	9309	16642	1163413
intergenic_variant	CAT	A	C	0	29	false	false	transversion	non-CpG	10	466	1594	2384408
intergenic_variant	CAT	A	C	0	29	false	false	transversion	non-CpG	20	644	2083	2384408
intergenic_variant	CAT	A	C	0	29	false	false	transversion	non-CpG	50	904	2857	2384408
intergenic_variant	CAT	A	C	0	29	false	false	transversion	non-CpG	100	1153	3498	2384408
intergenic_variant	CAT	A	C	0	29	false	false	transversion	non-CpG	145	1312	3880	2384408
intergenic_variant	CAT	A	C	0	29	false	false	transversion	non-CpG	200	1517	4424	2384408
intergenic_variant	CAT	A	C	0	29	false	false	transversion	non-CpG	424	2167	5821	2384408
intergenic_variant	CAT	A	C	0	29	false	false	transversion	non-CpG	500	2384	6248	2384408
intergenic_variant	CAT	A	C	0	29	false	false	transversion	non-CpG	544	2516	6496	2384408
intergenic_variant	CAT	A	C	0	29	false	false	transversion	non-CpG	780	3053	7549	2384408
intergenic_variant	CAT	A	C	0	29	false	false	transversion	non-CpG	1000	3536	8384	2384408
intergenic_variant	CAT	A	C	0	29	false	false	transversion	non-CpG	1738	5037	10748	2384408
intergenic_variant	CAT	A	C	0	29	false	false	transversion	non-CpG	2000	5539	11551	2384408
intergenic_variant	CAT	A	C	0	29	false	false	transversion	non-CpG	4359	9005	16953	2384408
intergenic_variant	CAT	A	C	0	29	false	false	transversion	non-CpG	5000	9851	18269	2384408
intergenic_variant	CAT	A	C	0	29	false	false	transversion	non-CpG	7718	12935	23144	2384408
intergenic_variant	CAT	A	C	0	29	false	false	transversion	non-CpG	10000	14982	26603	2384408
intergenic_variant	CAT	A	C	0	29	false	false	transversion	non-CpG	15000	19161	33534	2384408
intergenic_variant	CAT	A	C	0	29	false	false	transversion	non-CpG	15708	19718	34480	2384408
intergenic_variant	CAT	A	C	0	30	false	false	transversion	non-CpG	10	1046	3648	5719685
intergenic_variant	CAT	A	C	0	30	false	false	transversion	non-CpG	20	1506	4750	5719685
intergenic_variant	CAT	A	C	0	30	false	false	transversion	non-CpG	50	2150	6616	5719685
intergenic_variant	CAT	A	C	0	30	false	false	transversion	non-CpG	100	2636	8071	5719685
intergenic_variant	CAT	A	C	0	30	false	false	transversion	non-CpG	145	3035	8988	5719685
intergenic_variant	CAT	A	C	0	30	false	false	transversion	non-CpG	200	3538	10210	5719685
intergenic_variant	CAT	A	C	0	30	false	false	transversion	non-CpG	424	5042	13454	5719685
intergenic_variant	CAT	A	C	0	30	false	false	transversion	non-CpG	500	5588	14456	5719685
intergenic_variant	CAT	A	C	0	30	false	false	transversion	non-CpG	544	5846	14993	5719685
intergenic_variant	CAT	A	C	0	30	false	false	transversion	non-CpG	780	7268	17566	5719685
intergenic_variant	CAT	A	C	0	30	false	false	transversion	non-CpG	1000	8313	19457	5719685
intergenic_variant	CAT	A	C	0	30	false	false	transversion	non-CpG	1738	11752	24973	5719685
intergenic_variant	CAT	A	C	0	30	false	false	transversion	non-CpG	2000	12934	26872	5719685
intergenic_variant	CAT	A	C	0	30	false	false	transversion	non-CpG	4359	21049	39583	5719685
intergenic_variant	CAT	A	C	0	30	false	false	transversion	non-CpG	5000	23014	42623	5719685
intergenic_variant	CAT	A	C	0	30	false	false	transversion	non-CpG	7718	30135	53846	5719685
intergenic_variant	CAT	A	C	0	30	false	false	transversion	non-CpG	10000	35317	62279	5719685
intergenic_variant	CAT	A	C	0	30	false	false	transversion	non-CpG	15000	45145	78621	5719685
intergenic_variant	CAT	A	C	0	30	false	false	transversion	non-CpG	15708	46425	80728	5719685
intergenic_variant	CAT	A	C	0	31	false	false	transversion	non-CpG	10	1773	5304	9904597
intergenic_variant	CAT	A	C	0	31	false	false	transversion	non-CpG	20	2469	7181	9904597
intergenic_variant	CAT	A	C	0	31	false	false	transversion	non-CpG	50	3678	10340	9904597
intergenic_variant	CAT	A	C	0	31	false	false	transversion	non-CpG	100	4607	12911	9904597
intergenic_variant	CAT	A	C	0	31	false	false	transversion	non-CpG	145	5330	14466	9904597
intergenic_variant	CAT	A	C	0	31	false	false	transversion	non-CpG	200	6199	16606	9904597
intergenic_variant	CAT	A	C	0	31	false	false	transversion	non-CpG	424	8978	22368	9904597
intergenic_variant	CAT	A	C	0	31	false	false	transversion	non-CpG	500	9896	24118	9904597
intergenic_variant	CAT	A	C	0	31	false	false	transversion	non-CpG	544	10324	25066	9904597
intergenic_variant	CAT	A	C	0	31	false	false	transversion	non-CpG	780	12815	29516	9904597
intergenic_variant	CAT	A	C	0	31	false	false	transversion	non-CpG	1000	14652	32768	9904597
intergenic_variant	CAT	A	C	0	31	false	false	transversion	non-CpG	1738	20365	42116	9904597
intergenic_variant	CAT	A	C	0	31	false	false	transversion	non-CpG	2000	22312	45201	9904597
intergenic_variant	CAT	A	C	0	31	false	false	transversion	non-CpG	4359	36537	67248	9904597
intergenic_variant	CAT	A	C	0	31	false	false	transversion	non-CpG	5000	39880	72541	9904597
intergenic_variant	CAT	A	C	0	31	false	false	transversion	non-CpG	7718	52426	92147	9904597
intergenic_variant	CAT	A	C	0	31	false	false	transversion	non-CpG	10000	61545	106715	9904597
intergenic_variant	CAT	A	C	0	31	false	false	transversion	non-CpG	15000	78633	135088	9904597
intergenic_variant	CAT	A	C	0	31	false	false	transversion	non-CpG	15708	80957	138901	9904597
intergenic_variant	CAT	A	C	0	32	false	false	transversion	non-CpG	10	1313	3790	7946880
intergenic_variant	CAT	A	C	0	32	false	false	transversion	non-CpG	20	1969	5312	7946880
intergenic_variant	CAT	A	C	0	32	false	false	transversion	non-CpG	50	2925	7766	7946880
intergenic_variant	CAT	A	C	0	32	false	false	transversion	non-CpG	100	3602	9820	7946880
intergenic_variant	CAT	A	C	0	32	false	false	transversion	non-CpG	145	4118	11009	7946880
intergenic_variant	CAT	A	C	0	32	false	false	transversion	non-CpG	200	4819	12670	7946880
intergenic_variant	CAT	A	C	0	32	false	false	transversion	non-CpG	424	6821	17145	7946880
intergenic_variant	CAT	A	C	0	32	false	false	transversion	non-CpG	500	7564	18511	7946880
intergenic_variant	CAT	A	C	0	32	false	false	transversion	non-CpG	544	7956	19285	7946880
intergenic_variant	CAT	A	C	0	32	false	false	transversion	non-CpG	780	9964	22749	7946880
intergenic_variant	CAT	A	C	0	32	false	false	transversion	non-CpG	1000	11527	25436	7946880
intergenic_variant	CAT	A	C	0	32	false	false	transversion	non-CpG	1738	16179	32934	7946880
intergenic_variant	CAT	A	C	0	32	false	false	transversion	non-CpG	2000	17801	35555	7946880
intergenic_variant	CAT	A	C	0	32	false	false	transversion	non-CpG	4359	29105	53083	7946880
intergenic_variant	CAT	A	C	0	32	false	false	transversion	non-CpG	5000	31849	57341	7946880
intergenic_variant	CAT	A	C	0	32	false	false	transversion	non-CpG	7718	41565	72715	7946880
intergenic_variant	CAT	A	C	0	32	false	false	transversion	non-CpG	10000	49130	84587	7946880
intergenic_variant	CAT	A	C	0	32	false	false	transversion	non-CpG	15000	63175	107637	7946880
intergenic_variant	CAT	A	C	0	32	false	false	transversion	non-CpG	15708	64949	110648	7946880
intergenic_variant	CAT	A	C	0	33	false	false	transversion	non-CpG	10	447	1216	2716874
intergenic_variant	CAT	A	C	0	33	false	false	transversion	non-CpG	20	682	1701	2716874
intergenic_variant	CAT	A	C	0	33	false	false	transversion	non-CpG	50	972	2533	2716874
intergenic_variant	CAT	A	C	0	33	false	false	transversion	non-CpG	100	1231	3240	2716874
intergenic_variant	CAT	A	C	0	33	false	false	transversion	non-CpG	145	1439	3671	2716874
intergenic_variant	CAT	A	C	0	33	false	false	transversion	non-CpG	200	1606	4192	2716874
intergenic_variant	CAT	A	C	0	33	false	false	transversion	non-CpG	424	2375	5755	2716874
intergenic_variant	CAT	A	C	0	33	false	false	transversion	non-CpG	500	2609	6204	2716874
intergenic_variant	CAT	A	C	0	33	false	false	transversion	non-CpG	544	2752	6477	2716874
intergenic_variant	CAT	A	C	0	33	false	false	transversion	non-CpG	780	3429	7685	2716874
intergenic_variant	CAT	A	C	0	33	false	false	transversion	non-CpG	1000	3900	8562	2716874
intergenic_variant	CAT	A	C	0	33	false	false	transversion	non-CpG	1738	5530	11178	2716874
intergenic_variant	CAT	A	C	0	33	false	false	transversion	non-CpG	2000	6082	12033	2716874
intergenic_variant	CAT	A	C	0	33	false	false	transversion	non-CpG	4359	9999	18102	2716874
intergenic_variant	CAT	A	C	0	33	false	false	transversion	non-CpG	5000	10852	19508	2716874
intergenic_variant	CAT	A	C	0	33	false	false	transversion	non-CpG	7718	14242	24841	2716874
intergenic_variant	CAT	A	C	0	33	false	false	transversion	non-CpG	10000	16742	28827	2716874
intergenic_variant	CAT	A	C	0	33	false	false	transversion	non-CpG	15000	21567	36710	2716874
intergenic_variant	CAT	A	C	0	33	false	false	transversion	non-CpG	15708	22173	37754	2716874
intergenic_variant	CAT	A	C	0	34	false	false	transversion	non-CpG	10	90	219	444623
intergenic_variant	CAT	A	C	0	34	false	false	transversion	non-CpG	20	127	302	444623
intergenic_variant	CAT	A	C	0	34	false	false	transversion	non-CpG	50	164	446	444623
intergenic_variant	CAT	A	C	0	34	false	false	transversion	non-CpG	100	200	542	444623
intergenic_variant	CAT	A	C	0	34	false	false	transversion	non-CpG	145	234	600	444623
intergenic_variant	CAT	A	C	0	34	false	false	transversion	non-CpG	200	272	693	444623
intergenic_variant	CAT	A	C	0	34	false	false	transversion	non-CpG	424	401	947	444623
intergenic_variant	CAT	A	C	0	34	false	false	transversion	non-CpG	500	435	1017	444623
intergenic_variant	CAT	A	C	0	34	false	false	transversion	non-CpG	544	461	1079	444623
intergenic_variant	CAT	A	C	0	34	false	false	transversion	non-CpG	780	553	1260	444623
intergenic_variant	CAT	A	C	0	34	false	false	transversion	non-CpG	1000	644	1400	444623
intergenic_variant	CAT	A	C	0	34	false	false	transversion	non-CpG	1738	881	1825	444623
intergenic_variant	CAT	A	C	0	34	false	false	transversion	non-CpG	2000	975	1976	444623
intergenic_variant	CAT	A	C	0	34	false	false	transversion	non-CpG	4359	1588	2924	444623
intergenic_variant	CAT	A	C	0	34	false	false	transversion	non-CpG	5000	1705	3120	444623
intergenic_variant	CAT	A	C	0	34	false	false	transversion	non-CpG	7718	2249	3959	444623
intergenic_variant	CAT	A	C	0	34	false	false	transversion	non-CpG	10000	2642	4586	444623
intergenic_variant	CAT	A	C	0	34	false	false	transversion	non-CpG	15000	3424	5845	444623
intergenic_variant	CAT	A	C	0	34	false	false	transversion	non-CpG	15708	3512	6010	444623
intergenic_variant	CAT	A	C	0	35	false	false	transversion	non-CpG	10	13	22	53481
intergenic_variant	CAT	A	C	0	35	false	false	transversion	non-CpG	20	19	35	53481
intergenic_variant	CAT	A	C	0	35	false	false	transversion	non-CpG	50	18	48	53481
intergenic_variant	CAT	A	C	0	35	false	false	transversion	non-CpG	100	35	71	53481
intergenic_variant	CAT	A	C	0	35	false	false	transversion	non-CpG	145	36	78	53481
intergenic_variant	CAT	A	C	0	35	false	false	transversion	non-CpG	200	37	87	53481
intergenic_variant	CAT	A	C	0	35	false	false	transversion	non-CpG	424	43	118	53481
intergenic_variant	CAT	A	C	0	35	false	false	transversion	non-CpG	500	50	129	53481
intergenic_variant	CAT	A	C	0	35	false	false	transversion	non-CpG	544	54	137	53481
intergenic_variant	CAT	A	C	0	35	false	false	transversion	non-CpG	780	70	161	53481
intergenic_variant	CAT	A	C	0	35	false	false	transversion	non-CpG	1000	73	172	53481
intergenic_variant	CAT	A	C	0	35	false	false	transversion	non-CpG	1738	101	214	53481
intergenic_variant	CAT	A	C	0	35	false	false	transversion	non-CpG	2000	102	224	53481
intergenic_variant	CAT	A	C	0	35	false	false	transversion	non-CpG	4359	200	361	53481
intergenic_variant	CAT	A	C	0	35	false	false	transversion	non-CpG	5000	228	395	53481
intergenic_variant	CAT	A	C	0	35	false	false	transversion	non-CpG	7718	298	504	53481
intergenic_variant	CAT	A	C	0	35	false	false	transversion	non-CpG	10000	352	585	53481
intergenic_variant	CAT	A	C	0	35	false	false	transversion	non-CpG	15000	451	751	53481
intergenic_variant	CAT	A	C	0	35	false	false	transversion	non-CpG	15708	472	780	53481
intergenic_variant	CAT	A	C	0	36	false	false	transversion	non-CpG	10	1	10	13894
intergenic_variant	CAT	A	C	0	36	false	false	transversion	non-CpG	20	4	13	13894
intergenic_variant	CAT	A	C	0	36	false	false	transversion	non-CpG	50	7	21	13894
intergenic_variant	CAT	A	C	0	36	false	false	transversion	non-CpG	100	10	27	13894
intergenic_variant	CAT	A	C	0	36	false	false	transversion	non-CpG	145	12	30	13894
intergenic_variant	CAT	A	C	0	36	false	false	transversion	non-CpG	200	12	31	13894
intergenic_variant	CAT	A	C	0	36	false	false	transversion	non-CpG	424	18	40	13894
intergenic_variant	CAT	A	C	0	36	false	false	transversion	non-CpG	500	19	42	13894
intergenic_variant	CAT	A	C	0	36	false	false	transversion	non-CpG	544	18	42	13894
intergenic_variant	CAT	A	C	0	36	false	false	transversion	non-CpG	780	28	53	13894
intergenic_variant	CAT	A	C	0	36	false	false	transversion	non-CpG	1000	26	55	13894
intergenic_variant	CAT	A	C	0	36	false	false	transversion	non-CpG	1738	34	70	13894
intergenic_variant	CAT	A	C	0	36	false	false	transversion	non-CpG	2000	39	76	13894
intergenic_variant	CAT	A	C	0	36	false	false	transversion	non-CpG	4359	61	110	13894
intergenic_variant	CAT	A	C	0	36	false	false	transversion	non-CpG	5000	67	120	13894
intergenic_variant	CAT	A	C	0	36	false	false	transversion	non-CpG	7718	84	146	13894
intergenic_variant	CAT	A	C	0	36	false	false	transversion	non-CpG	10000	109	176	13894
intergenic_variant	CAT	A	C	0	36	false	false	transversion	non-CpG	15000	128	208	13894
intergenic_variant	CAT	A	C	0	36	false	false	transversion	non-CpG	15708	131	212	13894
intergenic_variant	CAT	A	C	0	37	false	false	transversion	non-CpG	10	1	5	8864
intergenic_variant	CAT	A	C	0	37	false	false	transversion	non-CpG	20	1	5	8864
intergenic_variant	CAT	A	C	0	37	false	false	transversion	non-CpG	50	4	10	8864
intergenic_variant	CAT	A	C	0	37	false	false	transversion	non-CpG	100	7	13	8864
intergenic_variant	CAT	A	C	0	37	false	false	transversion	non-CpG	145	7	15	8864
intergenic_variant	CAT	A	C	0	37	false	false	transversion	non-CpG	200	6	15	8864
intergenic_variant	CAT	A	C	0	37	false	false	transversion	non-CpG	424	5	17	8864
intergenic_variant	CAT	A	C	0	37	false	false	transversion	non-CpG	500	6	18	8864
intergenic_variant	CAT	A	C	0	37	false	false	transversion	non-CpG	544	7	19	8864
intergenic_variant	CAT	A	C	0	37	false	false	transversion	non-CpG	780	7	21	8864
intergenic_variant	CAT	A	C	0	37	false	false	transversion	non-CpG	1000	12	26	8864
intergenic_variant	CAT	A	C	0	37	false	false	transversion	non-CpG	1738	16	34	8864
intergenic_variant	CAT	A	C	0	37	false	false	transversion	non-CpG	2000	15	37	8864
intergenic_variant	CAT	A	C	0	37	false	false	transversion	non-CpG	4359	34	69	8864
intergenic_variant	CAT	A	C	0	37	false	false	transversion	non-CpG	5000	39	75	8864
intergenic_variant	CAT	A	C	0	37	false	false	transversion	non-CpG	7718	49	89	8864
intergenic_variant	CAT	A	C	0	37	false	false	transversion	non-CpG	10000	54	98	8864
intergenic_variant	CAT	A	C	0	37	false	false	transversion	non-CpG	15000	74	128	8864
intergenic_variant	CAT	A	C	0	37	false	false	transversion	non-CpG	15708	74	128	8864
intergenic_variant	CAT	A	C	0	38	false	false	transversion	non-CpG	10	0	3	7016
intergenic_variant	CAT	A	C	0	38	false	false	transversion	non-CpG	20	0	3	7016
intergenic_variant	CAT	A	C	0	38	false	false	transversion	non-CpG	50	6	10	7016
intergenic_variant	CAT	A	C	0	38	false	false	transversion	non-CpG	100	5	13	7016
intergenic_variant	CAT	A	C	0	38	false	false	transversion	non-CpG	145	5	14	7016
intergenic_variant	CAT	A	C	0	38	false	false	transversion	non-CpG	200	6	16	7016
intergenic_variant	CAT	A	C	0	38	false	false	transversion	non-CpG	424	5	18	7016
intergenic_variant	CAT	A	C	0	38	false	false	transversion	non-CpG	500	5	18	7016
intergenic_variant	CAT	A	C	0	38	false	false	transversion	non-CpG	544	6	19	7016
intergenic_variant	CAT	A	C	0	38	false	false	transversion	non-CpG	780	6	23	7016
intergenic_variant	CAT	A	C	0	38	false	false	transversion	non-CpG	1000	11	29	7016
intergenic_variant	CAT	A	C	0	38	false	false	transversion	non-CpG	1738	15	36	7016
intergenic_variant	CAT	A	C	0	38	false	false	transversion	non-CpG	2000	16	38	7016
intergenic_variant	CAT	A	C	0	38	false	false	transversion	non-CpG	4359	22	47	7016
intergenic_variant	CAT	A	C	0	38	false	false	transversion	non-CpG	5000	24	52	7016
intergenic_variant	CAT	A	C	0	38	false	false	transversion	non-CpG	7718	32	63	7016
intergenic_variant	CAT	A	C	0	38	false	false	transversion	non-CpG	10000	38	73	7016
intergenic_variant	CAT	A	C	0	38	false	false	transversion	non-CpG	15000	48	92	7016
intergenic_variant	CAT	A	C	0	38	false	false	transversion	non-CpG	15708	51	95	7016
intergenic_variant	CAT	A	C	0	39	false	false	transversion	non-CpG	10	0	0	6370
intergenic_variant	CAT	A	C	0	39	false	false	transversion	non-CpG	20	1	1	6370
intergenic_variant	CAT	A	C	0	39	false	false	transversion	non-CpG	50	3	3	6370
intergenic_variant	CAT	A	C	0	39	false	false	transversion	non-CpG	100	5	6	6370
intergenic_variant	CAT	A	C	0	39	false	false	transversion	non-CpG	145	6	7	6370
intergenic_variant	CAT	A	C	0	39	false	false	transversion	non-CpG	200	4	7	6370
intergenic_variant	CAT	A	C	0	39	false	false	transversion	non-CpG	424	7	10	6370
intergenic_variant	CAT	A	C	0	39	false	false	transversion	non-CpG	500	7	11	6370
intergenic_variant	CAT	A	C	0	39	false	false	transversion	non-CpG	544	7	11	6370
intergenic_variant	CAT	A	C	0	39	false	false	transversion	non-CpG	780	10	14	6370
intergenic_variant	CAT	A	C	0	39	false	false	transversion	non-CpG	1000	13	18	6370
intergenic_variant	CAT	A	C	0	39	false	false	transversion	non-CpG	1738	17	24	6370
intergenic_variant	CAT	A	C	0	39	false	false	transversion	non-CpG	2000	17	25	6370
intergenic_variant	CAT	A	C	0	39	false	false	transversion	non-CpG	4359	18	31	6370
intergenic_variant	CAT	A	C	0	39	false	false	transversion	non-CpG	5000	26	39	6370
intergenic_variant	CAT	A	C	0	39	false	false	transversion	non-CpG	7718	34	52	6370
intergenic_variant	CAT	A	C	0	39	false	false	transversion	non-CpG	10000	39	59	6370
intergenic_variant	CAT	A	C	0	39	false	false	transversion	non-CpG	15000	43	70	6370
intergenic_variant	CAT	A	C	0	39	false	false	transversion	non-CpG	15708	45	72	6370
intergenic_variant	CAT	A	C	0	40	false	false	transversion	non-CpG	10	3	6	5857
intergenic_variant	CAT	A	C	0	40	false	false	transversion	non-CpG	20	3	7	5857
intergenic_variant	CAT	A	C	0	40	false	false	transversion	non-CpG	50	3	9	5857
intergenic_variant	CAT	A	C	0	40	false	false	transversion	non-CpG	100	5	11	5857
intergenic_variant	CAT	A	C	0	40	false	false	transversion	non-CpG	145	3	11	5857
intergenic_variant	CAT	A	C	0	40	false	false	transversion	non-CpG	200	3	12	5857
intergenic_variant	CAT	A	C	0	40	false	false	transversion	non-CpG	424	7	17	5857
intergenic_variant	CAT	A	C	0	40	false	false	transversion	non-CpG	500	6	17	5857
intergenic_variant	CAT	A	C	0	40	false	false	transversion	non-CpG	544	7	18	5857
intergenic_variant	CAT	A	C	0	40	false	false	transversion	non-CpG	780	10	23	5857
intergenic_variant	CAT	A	C	0	40	false	false	transversion	non-CpG	1000	10	23	5857
intergenic_variant	CAT	A	C	0	40	false	false	transversion	non-CpG	1738	14	29	5857
intergenic_variant	CAT	A	C	0	40	false	false	transversion	non-CpG	2000	16	31	5857
intergenic_variant	CAT	A	C	0	40	false	false	transversion	non-CpG	4359	20	42	5857
intergenic_variant	CAT	A	C	0	40	false	false	transversion	non-CpG	5000	22	45	5857
intergenic_variant	CAT	A	C	0	40	false	false	transversion	non-CpG	7718	24	50	5857
intergenic_variant	CAT	A	C	0	40	false	false	transversion	non-CpG	10000	25	53	5857
intergenic_variant	CAT	A	C	0	40	false	false	transversion	non-CpG	15000	33	63	5857
intergenic_variant	CAT	A	C	0	40	false	false	transversion	non-CpG	15708	33	66	5857
intergenic_variant	CAT	A	C	0	41	false	false	transversion	non-CpG	10	1	1	5118
intergenic_variant	CAT	A	C	0	41	false	false	transversion	non-CpG	20	1	1	5118
intergenic_variant	CAT	A	C	0	41	false	false	transversion	non-CpG	50	0	1	5118
intergenic_variant	CAT	A	C	0	41	false	false	transversion	non-CpG	100	0	1	5118
intergenic_variant	CAT	A	C	0	41	false	false	transversion	non-CpG	145	0	1	5118
intergenic_variant	CAT	A	C	0	41	false	false	transversion	non-CpG	200	1	2	5118
intergenic_variant	CAT	A	C	0	41	false	false	transversion	non-CpG	424	1	3	5118
intergenic_variant	CAT	A	C	0	41	false	false	transversion	non-CpG	500	1	3	5118
intergenic_variant	CAT	A	C	0	41	false	false	transversion	non-CpG	544	1	3	5118
intergenic_variant	CAT	A	C	0	41	false	false	transversion	non-CpG	780	3	5	5118
intergenic_variant	CAT	A	C	0	41	false	false	transversion	non-CpG	1000	4	7	5118
intergenic_variant	CAT	A	C	0	41	false	false	transversion	non-CpG	1738	5	10	5118
intergenic_variant	CAT	A	C	0	41	false	false	transversion	non-CpG	2000	6	11	5118
intergenic_variant	CAT	A	C	0	41	false	false	transversion	non-CpG	4359	14	23	5118
intergenic_variant	CAT	A	C	0	41	false	false	transversion	non-CpG	5000	14	25	5118
intergenic_variant	CAT	A	C	0	41	false	false	transversion	non-CpG	7718	20	33	5118
intergenic_variant	CAT	A	C	0	41	false	false	transversion	non-CpG	10000	23	39	5118
intergenic_variant	CAT	A	C	0	41	false	false	transversion	non-CpG	15000	34	53	5118
intergenic_variant	CAT	A	C	0	41	false	false	transversion	non-CpG	15708	37	58	5118
intergenic_variant	CAT	A	C	0	42	false	false	transversion	non-CpG	10	0	1	4302
intergenic_variant	CAT	A	C	0	42	false	false	transversion	non-CpG	20	1	3	4302
intergenic_variant	CAT	A	C	0	42	false	false	transversion	non-CpG	50	1	3	4302
intergenic_variant	CAT	A	C	0	42	false	false	transversion	non-CpG	100	1	3	4302
intergenic_variant	CAT	A	C	0	42	false	false	transversion	non-CpG	145	2	4	4302
intergenic_variant	CAT	A	C	0	42	false	false	transversion	non-CpG	200	3	5	4302
intergenic_variant	CAT	A	C	0	42	false	false	transversion	non-CpG	424	3	6	4302
intergenic_variant	CAT	A	C	0	42	false	false	transversion	non-CpG	500	3	6	4302
intergenic_variant	CAT	A	C	0	42	false	false	transversion	non-CpG	544	3	6	4302
intergenic_variant	CAT	A	C	0	42	false	false	transversion	non-CpG	780	5	8	4302
intergenic_variant	CAT	A	C	0	42	false	false	transversion	non-CpG	1000	5	9	4302
intergenic_variant	CAT	A	C	0	42	false	false	transversion	non-CpG	1738	6	11	4302
intergenic_variant	CAT	A	C	0	42	false	false	transversion	non-CpG	2000	6	12	4302
intergenic_variant	CAT	A	C	0	42	false	false	transversion	non-CpG	4359	15	23	4302
intergenic_variant	CAT	A	C	0	42	false	false	transversion	non-CpG	5000	15	23	4302
intergenic_variant	CAT	A	C	0	42	false	false	transversion	non-CpG	7718	19	31	4302
intergenic_variant	CAT	A	C	0	42	false	false	transversion	non-CpG	10000	26	39	4302
intergenic_variant	CAT	A	C	0	42	false	false	transversion	non-CpG	15000	28	45	4302
intergenic_variant	CAT	A	C	0	42	false	false	transversion	non-CpG	15708	30	47	4302
intergenic_variant	CAT	A	C	0	43	false	false	transversion	non-CpG	10	0	0	3785
intergenic_variant	CAT	A	C	0	43	false	false	transversion	non-CpG	20	0	0	3785
intergenic_variant	CAT	A	C	0	43	false	false	transversion	non-CpG	50	1	1	3785
intergenic_variant	CAT	A	C	0	43	false	false	transversion	non-CpG	100	1	2	3785
intergenic_variant	CAT	A	C	0	43	false	false	transversion	non-CpG	145	3	4	3785
intergenic_variant	CAT	A	C	0	43	false	false	transversion	non-CpG	200	3	4	3785
intergenic_variant	CAT	A	C	0	43	false	false	transversion	non-CpG	424	3	5	3785
intergenic_variant	CAT	A	C	0	43	false	false	transversion	non-CpG	500	5	7	3785
intergenic_variant	CAT	A	C	0	43	false	false	transversion	non-CpG	544	5	7	3785
intergenic_variant	CAT	A	C	0	43	false	false	transversion	non-CpG	780	6	8	3785
intergenic_variant	CAT	A	C	0	43	false	false	transversion	non-CpG	1000	9	11	3785
intergenic_variant	CAT	A	C	0	43	false	false	transversion	non-CpG	1738	10	13	3785
intergenic_variant	CAT	A	C	0	43	false	false	transversion	non-CpG	2000	12	16	3785
intergenic_variant	CAT	A	C	0	43	false	false	transversion	non-CpG	4359	16	22	3785
intergenic_variant	CAT	A	C	0	43	false	false	transversion	non-CpG	5000	18	24	3785
intergenic_variant	CAT	A	C	0	43	false	false	transversion	non-CpG	7718	22	30	3785
intergenic_variant	CAT	A	C	0	43	false	false	transversion	non-CpG	10000	23	33	3785
intergenic_variant	CAT	A	C	0	43	false	false	transversion	non-CpG	15000	26	38	3785
intergenic_variant	CAT	A	C	0	43	false	false	transversion	non-CpG	15708	27	39	3785
intergenic_variant	CAT	A	C	0	44	false	false	transversion	non-CpG	10	0	0	3474
intergenic_variant	CAT	A	C	0	44	false	false	transversion	non-CpG	20	0	0	3474
intergenic_variant	CAT	A	C	0	44	false	false	transversion	non-CpG	50	0	0	3474
intergenic_variant	CAT	A	C	0	44	false	false	transversion	non-CpG	100	0	0	3474
intergenic_variant	CAT	A	C	0	44	false	false	transversion	non-CpG	145	1	1	3474
intergenic_variant	CAT	A	C	0	44	false	false	transversion	non-CpG	200	1	1	3474
intergenic_variant	CAT	A	C	0	44	false	false	transversion	non-CpG	424	4	5	3474
intergenic_variant	CAT	A	C	0	44	false	false	transversion	non-CpG	500	4	5	3474
intergenic_variant	CAT	A	C	0	44	false	false	transversion	non-CpG	544	4	5	3474
intergenic_variant	CAT	A	C	0	44	false	false	transversion	non-CpG	780	4	6	3474
intergenic_variant	CAT	A	C	0	44	false	false	transversion	non-CpG	1000	4	6	3474
intergenic_variant	CAT	A	C	0	44	false	false	transversion	non-CpG	1738	5	9	3474
intergenic_variant	CAT	A	C	0	44	false	false	transversion	non-CpG	2000	5	9	3474
intergenic_variant	CAT	A	C	0	44	false	false	transversion	non-CpG	4359	6	10	3474
intergenic_variant	CAT	A	C	0	44	false	false	transversion	non-CpG	5000	5	10	3474
intergenic_variant	CAT	A	C	0	44	false	false	transversion	non-CpG	7718	10	15	3474
intergenic_variant	CAT	A	C	0	44	false	false	transversion	non-CpG	10000	12	19	3474
intergenic_variant	CAT	A	C	0	44	false	false	transversion	non-CpG	15000	26	34	3474
intergenic_variant	CAT	A	C	0	44	false	false	transversion	non-CpG	15708	27	35	3474
intergenic_variant	CAT	A	C	0	45	false	false	transversion	non-CpG	10	0	0	3448
intergenic_variant	CAT	A	C	0	45	false	false	transversion	non-CpG	20	0	0	3448
intergenic_variant	CAT	A	C	0	45	false	false	transversion	non-CpG	50	2	2	3448
intergenic_variant	CAT	A	C	0	45	false	false	transversion	non-CpG	100	0	3	3448
intergenic_variant	CAT	A	C	0	45	false	false	transversion	non-CpG	145	0	3	3448
intergenic_variant	CAT	A	C	0	45	false	false	transversion	non-CpG	200	0	3	3448
intergenic_variant	CAT	A	C	0	45	false	false	transversion	non-CpG	424	3	6	3448
intergenic_variant	CAT	A	C	0	45	false	false	transversion	non-CpG	500	2	6	3448
intergenic_variant	CAT	A	C	0	45	false	false	transversion	non-CpG	544	2	6	3448
intergenic_variant	CAT	A	C	0	45	false	false	transversion	non-CpG	780	1	6	3448
intergenic_variant	CAT	A	C	0	45	false	false	transversion	non-CpG	1000	3	8	3448
intergenic_variant	CAT	A	C	0	45	false	false	transversion	non-CpG	1738	4	11	3448
intergenic_variant	CAT	A	C	0	45	false	false	transversion	non-CpG	2000	4	11	3448
intergenic_variant	CAT	A	C	0	45	false	false	transversion	non-CpG	4359	7	15	3448
intergenic_variant	CAT	A	C	0	45	false	false	transversion	non-CpG	5000	8	17	3448
intergenic_variant	CAT	A	C	0	45	false	false	transversion	non-CpG	7718	12	24	3448
intergenic_variant	CAT	A	C	0	45	false	false	transversion	non-CpG	10000	15	27	3448
intergenic_variant	CAT	A	C	0	45	false	false	transversion	non-CpG	15000	20	36	3448
intergenic_variant	CAT	A	C	0	45	false	false	transversion	non-CpG	15708	22	38	3448
intergenic_variant	CAT	A	C	0	46	false	false	transversion	non-CpG	10	0	1	3290
intergenic_variant	CAT	A	C	0	46	false	false	transversion	non-CpG	20	0	1	3290
intergenic_variant	CAT	A	C	0	46	false	false	transversion	non-CpG	50	1	2	3290
intergenic_variant	CAT	A	C	0	46	false	false	transversion	non-CpG	100	3	4	3290
intergenic_variant	CAT	A	C	0	46	false	false	transversion	non-CpG	145	2	4	3290
intergenic_variant	CAT	A	C	0	46	false	false	transversion	non-CpG	200	1	4	3290
intergenic_variant	CAT	A	C	0	46	false	false	transversion	non-CpG	424	1	4	3290
intergenic_variant	CAT	A	C	0	46	false	false	transversion	non-CpG	500	1	4	3290
intergenic_variant	CAT	A	C	0	46	false	false	transversion	non-CpG	544	1	4	3290
intergenic_variant	CAT	A	C	0	46	false	false	transversion	non-CpG	780	2	5	3290
intergenic_variant	CAT	A	C	0	46	false	false	transversion	non-CpG	1000	2	5	3290
intergenic_variant	CAT	A	C	0	46	false	false	transversion	non-CpG	1738	2	6	3290
intergenic_variant	CAT	A	C	0	46	false	false	transversion	non-CpG	2000	3	7	3290
intergenic_variant	CAT	A	C	0	46	false	false	transversion	non-CpG	4359	7	14	3290
intergenic_variant	CAT	A	C	0	46	false	false	transversion	non-CpG	5000	7	14	3290
intergenic_variant	CAT	A	C	0	46	false	false	transversion	non-CpG	7718	10	20	3290
intergenic_variant	CAT	A	C	0	46	false	false	transversion	non-CpG	10000	12	24	3290
intergenic_variant	CAT	A	C	0	46	false	false	transversion	non-CpG	15000	13	29	3290
intergenic_variant	CAT	A	C	0	46	false	false	transversion	non-CpG	15708	12	29	3290
intergenic_variant	CAT	A	C	0	47	false	false	transversion	non-CpG	10	0	0	3375
intergenic_variant	CAT	A	C	0	47	false	false	transversion	non-CpG	20	1	1	3375
intergenic_variant	CAT	A	C	0	47	false	false	transversion	non-CpG	50	1	1	3375
intergenic_variant	CAT	A	C	0	47	false	false	transversion	non-CpG	100	1	1	3375
intergenic_variant	CAT	A	C	0	47	false	false	transversion	non-CpG	145	1	1	3375
intergenic_variant	CAT	A	C	0	47	false	false	transversion	non-CpG	200	2	2	3375
intergenic_variant	CAT	A	C	0	47	false	false	transversion	non-CpG	424	3	3	3375
intergenic_variant	CAT	A	C	0	47	false	false	transversion	non-CpG	500	3	3	3375
intergenic_variant	CAT	A	C	0	47	false	false	transversion	non-CpG	544	3	3	3375
intergenic_variant	CAT	A	C	0	47	false	false	transversion	non-CpG	780	2	4	3375
intergenic_variant	CAT	A	C	0	47	false	false	transversion	non-CpG	1000	2	4	3375
intergenic_variant	CAT	A	C	0	47	false	false	transversion	non-CpG	1738	5	7	3375
intergenic_variant	CAT	A	C	0	47	false	false	transversion	non-CpG	2000	4	7	3375
intergenic_variant	CAT	A	C	0	47	false	false	transversion	non-CpG	4359	4	10	3375
intergenic_variant	CAT	A	C	0	47	false	false	transversion	non-CpG	5000	4	10	3375
intergenic_variant	CAT	A	C	0	47	false	false	transversion	non-CpG	7718	10	18	3375
intergenic_variant	CAT	A	C	0	47	false	false	transversion	non-CpG	10000	12	21	3375
intergenic_variant	CAT	A	C	0	47	false	false	transversion	non-CpG	15000	13	24	3375
intergenic_variant	CAT	A	C	0	47	false	false	transversion	non-CpG	15708	15	26	3375
intergenic_variant	CAT	A	C	0	48	false	false	transversion	non-CpG	10	0	1	3336
intergenic_variant	CAT	A	C	0	48	false	false	transversion	non-CpG	20	1	2	3336
intergenic_variant	CAT	A	C	0	48	false	false	transversion	non-CpG	50	3	4	3336
intergenic_variant	CAT	A	C	0	48	false	false	transversion	non-CpG	100	2	4	3336
intergenic_variant	CAT	A	C	0	48	false	false	transversion	non-CpG	145	2	4	3336
intergenic_variant	CAT	A	C	0	48	false	false	transversion	non-CpG	200	3	6	3336
intergenic_variant	CAT	A	C	0	48	false	false	transversion	non-CpG	424	3	7	3336
intergenic_variant	CAT	A	C	0	48	false	false	transversion	non-CpG	500	3	7	3336
intergenic_variant	CAT	A	C	0	48	false	false	transversion	non-CpG	544	3	7	3336
intergenic_variant	CAT	A	C	0	48	false	false	transversion	non-CpG	780	4	9	3336
intergenic_variant	CAT	A	C	0	48	false	false	transversion	non-CpG	1000	3	9	3336
intergenic_variant	CAT	A	C	0	48	false	false	transversion	non-CpG	1738	5	11	3336
intergenic_variant	CAT	A	C	0	48	false	false	transversion	non-CpG	2000	5	11	3336
intergenic_variant	CAT	A	C	0	48	false	false	transversion	non-CpG	4359	7	15	3336
intergenic_variant	CAT	A	C	0	48	false	false	transversion	non-CpG	5000	9	17	3336
intergenic_variant	CAT	A	C	0	48	false	false	transversion	non-CpG	7718	10	19	3336
intergenic_variant	CAT	A	C	0	48	false	false	transversion	non-CpG	10000	8	19	3336
intergenic_variant	CAT	A	C	0	48	false	false	transversion	non-CpG	15000	16	29	3336
intergenic_variant	CAT	A	C	0	48	false	false	transversion	non-CpG	15708	16	29	3336
intergenic_variant	CAT	A	C	0	49	false	false	transversion	non-CpG	10	1	1	3384
intergenic_variant	CAT	A	C	0	49	false	false	transversion	non-CpG	20	2	2	3384
intergenic_variant	CAT	A	C	0	49	false	false	transversion	non-CpG	50	0	2	3384
intergenic_variant	CAT	A	C	0	49	false	false	transversion	non-CpG	100	1	3	3384
intergenic_variant	CAT	A	C	0	49	false	false	transversion	non-CpG	145	0	3	3384
intergenic_variant	CAT	A	C	0	49	false	false	transversion	non-CpG	200	1	4	3384
intergenic_variant	CAT	A	C	0	49	false	false	transversion	non-CpG	424	2	5	3384
intergenic_variant	CAT	A	C	0	49	false	false	transversion	non-CpG	500	3	6	3384
intergenic_variant	CAT	A	C	0	49	false	false	transversion	non-CpG	544	3	6	3384
intergenic_variant	CAT	A	C	0	49	false	false	transversion	non-CpG	780	3	6	3384
intergenic_variant	CAT	A	C	0	49	false	false	transversion	non-CpG	1000	3	6	3384
intergenic_variant	CAT	A	C	0	49	false	false	transversion	non-CpG	1738	3	8	3384
intergenic_variant	CAT	A	C	0	49	false	false	transversion	non-CpG	2000	4	9	3384
intergenic_variant	CAT	A	C	0	49	false	false	transversion	non-CpG	4359	10	15	3384
intergenic_variant	CAT	A	C	0	49	false	false	transversion	non-CpG	5000	11	17	3384
intergenic_variant	CAT	A	C	0	49	false	false	transversion	non-CpG	7718	14	21	3384
intergenic_variant	CAT	A	C	0	49	false	false	transversion	non-CpG	10000	16	23	3384
intergenic_variant	CAT	A	C	0	49	false	false	transversion	non-CpG	15000	22	30	3384
intergenic_variant	CAT	A	C	0	49	false	false	transversion	non-CpG	15708	22	30	3384
intergenic_variant	CAT	A	C	0	50	false	false	transversion	non-CpG	10	0	0	3494
intergenic_variant	CAT	A	C	0	50	false	false	transversion	non-CpG	20	0	0	3494
intergenic_variant	CAT	A	C	0	50	false	false	transversion	non-CpG	50	0	0	3494
intergenic_variant	CAT	A	C	0	50	false	false	transversion	non-CpG	100	0	0	3494
intergenic_variant	CAT	A	C	0	50	false	false	transversion	non-CpG	145	1	1	3494
intergenic_variant	CAT	A	C	0	50	false	false	transversion	non-CpG	200	1	1	3494
intergenic_variant	CAT	A	C	0	50	false	false	transversion	non-CpG	424	1	2	3494
intergenic_variant	CAT	A	C	0	50	false	false	transversion	non-CpG	500	1	2	3494
intergenic_variant	CAT	A	C	0	50	false	false	transversion	non-CpG	544	1	2	3494
intergenic_variant	CAT	A	C	0	50	false	false	transversion	non-CpG	780	2	3	3494
intergenic_variant	CAT	A	C	0	50	false	false	transversion	non-CpG	1000	2	3	3494
intergenic_variant	CAT	A	C	0	50	false	false	transversion	non-CpG	1738	2	4	3494
intergenic_variant	CAT	A	C	0	50	false	false	transversion	non-CpG	2000	2	4	3494
intergenic_variant	CAT	A	C	0	50	false	false	transversion	non-CpG	4359	6	8	3494
intergenic_variant	CAT	A	C	0	50	false	false	transversion	non-CpG	5000	7	9	3494
intergenic_variant	CAT	A	C	0	50	false	false	transversion	non-CpG	7718	12	15	3494
intergenic_variant	CAT	A	C	0	50	false	false	transversion	non-CpG	10000	11	17	3494
intergenic_variant	CAT	A	C	0	50	false	false	transversion	non-CpG	15000	12	21	3494
intergenic_variant	CAT	A	C	0	50	false	false	transversion	non-CpG	15708	13	22	3494
intergenic_variant	CAT	A	C	0	51	false	false	transversion	non-CpG	10	0	0	3547
intergenic_variant	CAT	A	C	0	51	false	false	transversion	non-CpG	20	0	0	3547
intergenic_variant	CAT	A	C	0	51	false	false	transversion	non-CpG	50	0	0	3547
intergenic_variant	CAT	A	C	0	51	false	false	transversion	non-CpG	100	0	0	3547
intergenic_variant	CAT	A	C	0	51	false	false	transversion	non-CpG	145	0	0	3547
intergenic_variant	CAT	A	C	0	51	false	false	transversion	non-CpG	200	0	0	3547
intergenic_variant	CAT	A	C	0	51	false	false	transversion	non-CpG	424	0	0	3547
intergenic_variant	CAT	A	C	0	51	false	false	transversion	non-CpG	500	2	2	3547
intergenic_variant	CAT	A	C	0	51	false	false	transversion	non-CpG	544	2	2	3547
intergenic_variant	CAT	A	C	0	51	false	false	transversion	non-CpG	780	2	2	3547
intergenic_variant	CAT	A	C	0	51	false	false	transversion	non-CpG	1000	2	2	3547
intergenic_variant	CAT	A	C	0	51	false	false	transversion	non-CpG	1738	4	4	3547
intergenic_variant	CAT	A	C	0	51	false	false	transversion	non-CpG	2000	4	4	3547
intergenic_variant	CAT	A	C	0	51	false	false	transversion	non-CpG	4359	8	11	3547
intergenic_variant	CAT	A	C	0	51	false	false	transversion	non-CpG	5000	10	13	3547
intergenic_variant	CAT	A	C	0	51	false	false	transversion	non-CpG	7718	12	18	3547
intergenic_variant	CAT	A	C	0	51	false	false	transversion	non-CpG	10000	10	18	3547
intergenic_variant	CAT	A	C	0	51	false	false	transversion	non-CpG	15000	12	23	3547
intergenic_variant	CAT	A	C	0	51	false	false	transversion	non-CpG	15708	12	23	3547
intergenic_variant	CAT	A	C	0	52	false	false	transversion	non-CpG	10	1	1	3517
intergenic_variant	CAT	A	C	0	52	false	false	transversion	non-CpG	20	0	1	3517
intergenic_variant	CAT	A	C	0	52	false	false	transversion	non-CpG	50	1	2	3517
intergenic_variant	CAT	A	C	0	52	false	false	transversion	non-CpG	100	3	5	3517
intergenic_variant	CAT	A	C	0	52	false	false	transversion	non-CpG	145	3	5	3517
intergenic_variant	CAT	A	C	0	52	false	false	transversion	non-CpG	200	3	5	3517
intergenic_variant	CAT	A	C	0	52	false	false	transversion	non-CpG	424	2	5	3517
intergenic_variant	CAT	A	C	0	52	false	false	transversion	non-CpG	500	1	5	3517
intergenic_variant	CAT	A	C	0	52	false	false	transversion	non-CpG	544	1	5	3517
intergenic_variant	CAT	A	C	0	52	false	false	transversion	non-CpG	780	3	7	3517
intergenic_variant	CAT	A	C	0	52	false	false	transversion	non-CpG	1000	3	7	3517
intergenic_variant	CAT	A	C	0	52	false	false	transversion	non-CpG	1738	6	10	3517
intergenic_variant	CAT	A	C	0	52	false	false	transversion	non-CpG	2000	5	10	3517
intergenic_variant	CAT	A	C	0	52	false	false	transversion	non-CpG	4359	8	16	3517
intergenic_variant	CAT	A	C	0	52	false	false	transversion	non-CpG	5000	9	18	3517
intergenic_variant	CAT	A	C	0	52	false	false	transversion	non-CpG	7718	11	21	3517
intergenic_variant	CAT	A	C	0	52	false	false	transversion	non-CpG	10000	14	24	3517
intergenic_variant	CAT	A	C	0	52	false	false	transversion	non-CpG	15000	22	35	3517
intergenic_variant	CAT	A	C	0	52	false	false	transversion	non-CpG	15708	22	35	3517
intergenic_variant	CAT	A	C	0	53	false	false	transversion	non-CpG	10	0	1	3116
intergenic_variant	CAT	A	C	0	53	false	false	transversion	non-CpG	20	1	2	3116
intergenic_variant	CAT	A	C	0	53	false	false	transversion	non-CpG	50	0	2	3116
intergenic_variant	CAT	A	C	0	53	false	false	transversion	non-CpG	100	0	2	3116
intergenic_variant	CAT	A	C	0	53	false	false	transversion	non-CpG	145	0	2	3116
intergenic_variant	CAT	A	C	0	53	false	false	transversion	non-CpG	200	0	2	3116
intergenic_variant	CAT	A	C	0	53	false	false	transversion	non-CpG	424	0	2	3116
intergenic_variant	CAT	A	C	0	53	false	false	transversion	non-CpG	500	0	2	3116
intergenic_variant	CAT	A	C	0	53	false	false	transversion	non-CpG	544	0	2	3116
intergenic_variant	CAT	A	C	0	53	false	false	transversion	non-CpG	780	0	2	3116
intergenic_variant	CAT	A	C	0	53	false	false	transversion	non-CpG	1000	0	2	3116
intergenic_variant	CAT	A	C	0	53	false	false	transversion	non-CpG	1738	0	2	3116
intergenic_variant	CAT	A	C	0	53	false	false	transversion	non-CpG	2000	0	2	3116
intergenic_variant	CAT	A	C	0	53	false	false	transversion	non-CpG	4359	4	7	3116
intergenic_variant	CAT	A	C	0	53	false	false	transversion	non-CpG	5000	5	8	3116
intergenic_variant	CAT	A	C	0	53	false	false	transversion	non-CpG	7718	5	9	3116
intergenic_variant	CAT	A	C	0	53	false	false	transversion	non-CpG	10000	7	12	3116
intergenic_variant	CAT	A	C	0	53	false	false	transversion	non-CpG	15000	8	14	3116
intergenic_variant	CAT	A	C	0	53	false	false	transversion	non-CpG	15708	8	14	3116
intergenic_variant	CAT	A	C	0	54	false	false	transversion	non-CpG	10	1	2	2937
intergenic_variant	CAT	A	C	0	54	false	false	transversion	non-CpG	20	0	2	2937
intergenic_variant	CAT	A	C	0	54	false	false	transversion	non-CpG	50	0	2	2937
intergenic_variant	CAT	A	C	0	54	false	false	transversion	non-CpG	100	0	2	2937
intergenic_variant	CAT	A	C	0	54	false	false	transversion	non-CpG	145	0	2	2937
intergenic_variant	CAT	A	C	0	54	false	false	transversion	non-CpG	200	0	2	2937
intergenic_variant	CAT	A	C	0	54	false	false	transversion	non-CpG	424	0	2	2937
intergenic_variant	CAT	A	C	0	54	false	false	transversion	non-CpG	500	0	2	2937
intergenic_variant	CAT	A	C	0	54	false	false	transversion	non-CpG	544	0	2	2937
intergenic_variant	CAT	A	C	0	54	false	false	transversion	non-CpG	780	1	3	2937
intergenic_variant	CAT	A	C	0	54	false	false	transversion	non-CpG	1000	3	5	2937
intergenic_variant	CAT	A	C	0	54	false	false	transversion	non-CpG	1738	9	11	2937
intergenic_variant	CAT	A	C	0	54	false	false	transversion	non-CpG	2000	9	11	2937
intergenic_variant	CAT	A	C	0	54	false	false	transversion	non-CpG	4359	10	14	2937
intergenic_variant	CAT	A	C	0	54	false	false	transversion	non-CpG	5000	9	14	2937
intergenic_variant	CAT	A	C	0	54	false	false	transversion	non-CpG	7718	9	16	2937
intergenic_variant	CAT	A	C	0	54	false	false	transversion	non-CpG	10000	9	16	2937
intergenic_variant	CAT	A	C	0	54	false	false	transversion	non-CpG	15000	17	25	2937
intergenic_variant	CAT	A	C	0	54	false	false	transversion	non-CpG	15708	18	26	2937
intergenic_variant	CAT	A	C	0	55	false	false	transversion	non-CpG	10	0	0	2882
intergenic_variant	CAT	A	C	0	55	false	false	transversion	non-CpG	20	0	0	2882
intergenic_variant	CAT	A	C	0	55	false	false	transversion	non-CpG	50	1	1	2882
intergenic_variant	CAT	A	C	0	55	false	false	transversion	non-CpG	100	0	1	2882
intergenic_variant	CAT	A	C	0	55	false	false	transversion	non-CpG	145	1	2	2882
intergenic_variant	CAT	A	C	0	55	false	false	transversion	non-CpG	200	0	2	2882
intergenic_variant	CAT	A	C	0	55	false	false	transversion	non-CpG	424	0	2	2882
intergenic_variant	CAT	A	C	0	55	false	false	transversion	non-CpG	500	1	3	2882
intergenic_variant	CAT	A	C	0	55	false	false	transversion	non-CpG	544	1	3	2882
intergenic_variant	CAT	A	C	0	55	false	false	transversion	non-CpG	780	1	3	2882
intergenic_variant	CAT	A	C	0	55	false	false	transversion	non-CpG	1000	3	6	2882
intergenic_variant	CAT	A	C	0	55	false	false	transversion	non-CpG	1738	2	6	2882
intergenic_variant	CAT	A	C	0	55	false	false	transversion	non-CpG	2000	1	6	2882
intergenic_variant	CAT	A	C	0	55	false	false	transversion	non-CpG	4359	7	12	2882
intergenic_variant	CAT	A	C	0	55	false	false	transversion	non-CpG	5000	7	12	2882
intergenic_variant	CAT	A	C	0	55	false	false	transversion	non-CpG	7718	9	14	2882
intergenic_variant	CAT	A	C	0	55	false	false	transversion	non-CpG	10000	12	17	2882
intergenic_variant	CAT	A	C	0	55	false	false	transversion	non-CpG	15000	17	24	2882
intergenic_variant	CAT	A	C	0	55	false	false	transversion	non-CpG	15708	17	24	2882
intergenic_variant	CAT	A	C	0	56	false	false	transversion	non-CpG	10	0	0	2754
intergenic_variant	CAT	A	C	0	56	false	false	transversion	non-CpG	20	0	0	2754
intergenic_variant	CAT	A	C	0	56	false	false	transversion	non-CpG	50	0	0	2754
intergenic_variant	CAT	A	C	0	56	false	false	transversion	non-CpG	100	1	1	2754
intergenic_variant	CAT	A	C	0	56	false	false	transversion	non-CpG	145	1	1	2754
intergenic_variant	CAT	A	C	0	56	false	false	transversion	non-CpG	200	1	1	2754
intergenic_variant	CAT	A	C	0	56	false	false	transversion	non-CpG	424	1	2	2754
intergenic_variant	CAT	A	C	0	56	false	false	transversion	non-CpG	500	1	2	2754
intergenic_variant	CAT	A	C	0	56	false	false	transversion	non-CpG	544	2	3	2754
intergenic_variant	CAT	A	C	0	56	false	false	transversion	non-CpG	780	3	4	2754
intergenic_variant	CAT	A	C	0	56	false	false	transversion	non-CpG	1000	4	5	2754
intergenic_variant	CAT	A	C	0	56	false	false	transversion	non-CpG	1738	2	5	2754
intergenic_variant	CAT	A	C	0	56	false	false	transversion	non-CpG	2000	2	5	2754
intergenic_variant	CAT	A	C	0	56	false	false	transversion	non-CpG	4359	4	7	2754
intergenic_variant	CAT	A	C	0	56	false	false	transversion	non-CpG	5000	4	7	2754
intergenic_variant	CAT	A	C	0	56	false	false	transversion	non-CpG	7718	5	8	2754
intergenic_variant	CAT	A	C	0	56	false	false	transversion	non-CpG	10000	9	12	2754
intergenic_variant	CAT	A	C	0	56	false	false	transversion	non-CpG	15000	12	15	2754
intergenic_variant	CAT	A	C	0	56	false	false	transversion	non-CpG	15708	11	15	2754
intergenic_variant	CAT	A	C	0	57	false	false	transversion	non-CpG	10	0	1	2785
intergenic_variant	CAT	A	C	0	57	false	false	transversion	non-CpG	20	0	1	2785
intergenic_variant	CAT	A	C	0	57	false	false	transversion	non-CpG	50	1	2	2785
intergenic_variant	CAT	A	C	0	57	false	false	transversion	non-CpG	100	2	4	2785
intergenic_variant	CAT	A	C	0	57	false	false	transversion	non-CpG	145	2	4	2785
intergenic_variant	CAT	A	C	0	57	false	false	transversion	non-CpG	200	2	4	2785
intergenic_variant	CAT	A	C	0	57	false	false	transversion	non-CpG	424	5	8	2785
intergenic_variant	CAT	A	C	0	57	false	false	transversion	non-CpG	500	5	8	2785
intergenic_variant	CAT	A	C	0	57	false	false	transversion	non-CpG	544	5	8	2785
intergenic_variant	CAT	A	C	0	57	false	false	transversion	non-CpG	780	4	8	2785
intergenic_variant	CAT	A	C	0	57	false	false	transversion	non-CpG	1000	2	8	2785
intergenic_variant	CAT	A	C	0	57	false	false	transversion	non-CpG	1738	5	11	2785
intergenic_variant	CAT	A	C	0	57	false	false	transversion	non-CpG	2000	5	11	2785
intergenic_variant	CAT	A	C	0	57	false	false	transversion	non-CpG	4359	7	13	2785
intergenic_variant	CAT	A	C	0	57	false	false	transversion	non-CpG	5000	7	14	2785
intergenic_variant	CAT	A	C	0	57	false	false	transversion	non-CpG	7718	8	16	2785
intergenic_variant	CAT	A	C	0	57	false	false	transversion	non-CpG	10000	10	18	2785
intergenic_variant	CAT	A	C	0	57	false	false	transversion	non-CpG	15000	11	21	2785
intergenic_variant	CAT	A	C	0	57	false	false	transversion	non-CpG	15708	11	21	2785
intergenic_variant	CAT	A	C	0	58	false	false	transversion	non-CpG	10	0	1	2680
intergenic_variant	CAT	A	C	0	58	false	false	transversion	non-CpG	20	0	1	2680
intergenic_variant	CAT	A	C	0	58	false	false	transversion	non-CpG	50	0	1	2680
intergenic_variant	CAT	A	C	0	58	false	false	transversion	non-CpG	100	0	1	2680
intergenic_variant	CAT	A	C	0	58	false	false	transversion	non-CpG	145	0	1	2680
intergenic_variant	CAT	A	C	0	58	false	false	transversion	non-CpG	200	0	1	2680
intergenic_variant	CAT	A	C	0	58	false	false	transversion	non-CpG	424	1	2	2680
intergenic_variant	CAT	A	C	0	58	false	false	transversion	non-CpG	500	2	3	2680
intergenic_variant	CAT	A	C	0	58	false	false	transversion	non-CpG	544	3	4	2680
intergenic_variant	CAT	A	C	0	58	false	false	transversion	non-CpG	780	3	4	2680
intergenic_variant	CAT	A	C	0	58	false	false	transversion	non-CpG	1000	3	4	2680
intergenic_variant	CAT	A	C	0	58	false	false	transversion	non-CpG	1738	4	5	2680
intergenic_variant	CAT	A	C	0	58	false	false	transversion	non-CpG	2000	4	5	2680
intergenic_variant	CAT	A	C	0	58	false	false	transversion	non-CpG	4359	5	7	2680
intergenic_variant	CAT	A	C	0	58	false	false	transversion	non-CpG	5000	5	7	2680
intergenic_variant	CAT	A	C	0	58	false	false	transversion	non-CpG	7718	6	9	2680
intergenic_variant	CAT	A	C	0	58	false	false	transversion	non-CpG	10000	7	11	2680
intergenic_variant	CAT	A	C	0	58	false	false	transversion	non-CpG	15000	12	16	2680
intergenic_variant	CAT	A	C	0	58	false	false	transversion	non-CpG	15708	12	16	2680
intergenic_variant	CAT	A	C	0	59	false	false	transversion	non-CpG	10	0	0	2576
intergenic_variant	CAT	A	C	0	59	false	false	transversion	non-CpG	20	0	0	2576
intergenic_variant	CAT	A	C	0	59	false	false	transversion	non-CpG	50	0	0	2576
intergenic_variant	CAT	A	C	0	59	false	false	transversion	non-CpG	100	0	0	2576
intergenic_variant	CAT	A	C	0	59	false	false	transversion	non-CpG	145	0	0	2576
intergenic_variant	CAT	A	C	0	59	false	false	transversion	non-CpG	200	0	0	2576
intergenic_variant	CAT	A	C	0	59	false	false	transversion	non-CpG	424	0	1	2576
intergenic_variant	CAT	A	C	0	59	false	false	transversion	non-CpG	500	0	1	2576
intergenic_variant	CAT	A	C	0	59	false	false	transversion	non-CpG	544	0	1	2576
intergenic_variant	CAT	A	C	0	59	false	false	transversion	non-CpG	780	0	1	2576
intergenic_variant	CAT	A	C	0	59	false	false	transversion	non-CpG	1000	1	2	2576
intergenic_variant	CAT	A	C	0	59	false	false	transversion	non-CpG	1738	1	2	2576
intergenic_variant	CAT	A	C	0	59	false	false	transversion	non-CpG	2000	1	2	2576
intergenic_variant	CAT	A	C	0	59	false	false	transversion	non-CpG	4359	5	6	2576
intergenic_variant	CAT	A	C	0	59	false	false	transversion	non-CpG	5000	5	6	2576
intergenic_variant	CAT	A	C	0	59	false	false	transversion	non-CpG	7718	5	7	2576
intergenic_variant	CAT	A	C	0	59	false	false	transversion	non-CpG	10000	10	12	2576
intergenic_variant	CAT	A	C	0	59	false	false	transversion	non-CpG	15000	10	15	2576
intergenic_variant	CAT	A	C	0	59	false	false	transversion	non-CpG	15708	11	16	2576
intergenic_variant	CAT	A	C	0	60	false	false	transversion	non-CpG	10	0	1	2826
intergenic_variant	CAT	A	C	0	60	false	false	transversion	non-CpG	20	0	1	2826
intergenic_variant	CAT	A	C	0	60	false	false	transversion	non-CpG	50	0	1	2826
intergenic_variant	CAT	A	C	0	60	false	false	transversion	non-CpG	100	0	1	2826
intergenic_variant	CAT	A	C	0	60	false	false	transversion	non-CpG	145	1	2	2826
intergenic_variant	CAT	A	C	0	60	false	false	transversion	non-CpG	200	1	2	2826
intergenic_variant	CAT	A	C	0	60	false	false	transversion	non-CpG	424	0	2	2826
intergenic_variant	CAT	A	C	0	60	false	false	transversion	non-CpG	500	0	2	2826
intergenic_variant	CAT	A	C	0	60	false	false	transversion	non-CpG	544	0	2	2826
intergenic_variant	CAT	A	C	0	60	false	false	transversion	non-CpG	780	0	2	2826
intergenic_variant	CAT	A	C	0	60	false	false	transversion	non-CpG	1000	2	4	2826
intergenic_variant	CAT	A	C	0	60	false	false	transversion	non-CpG	1738	4	6	2826
intergenic_variant	CAT	A	C	0	60	false	false	transversion	non-CpG	2000	4	6	2826
intergenic_variant	CAT	A	C	0	60	false	false	transversion	non-CpG	4359	6	8	2826
intergenic_variant	CAT	A	C	0	60	false	false	transversion	non-CpG	5000	8	10	2826
intergenic_variant	CAT	A	C	0	60	false	false	transversion	non-CpG	7718	9	12	2826
intergenic_variant	CAT	A	C	0	60	false	false	transversion	non-CpG	10000	11	15	2826
intergenic_variant	CAT	A	C	0	60	false	false	transversion	non-CpG	15000	16	20	2826
intergenic_variant	CAT	A	C	0	60	false	false	transversion	non-CpG	15708	15	20	2826
intergenic_variant	CAT	A	C	0	61	false	false	transversion	non-CpG	10	0	0	2929
intergenic_variant	CAT	A	C	0	61	false	false	transversion	non-CpG	20	0	0	2929
intergenic_variant	CAT	A	C	0	61	false	false	transversion	non-CpG	50	0	0	2929
intergenic_variant	CAT	A	C	0	61	false	false	transversion	non-CpG	100	0	0	2929
intergenic_variant	CAT	A	C	0	61	false	false	transversion	non-CpG	145	0	0	2929
intergenic_variant	CAT	A	C	0	61	false	false	transversion	non-CpG	200	0	0	2929
intergenic_variant	CAT	A	C	0	61	false	false	transversion	non-CpG	424	1	1	2929
intergenic_variant	CAT	A	C	0	61	false	false	transversion	non-CpG	500	1	1	2929
intergenic_variant	CAT	A	C	0	61	false	false	transversion	non-CpG	544	1	1	2929
intergenic_variant	CAT	A	C	0	61	false	false	transversion	non-CpG	780	1	1	2929
intergenic_variant	CAT	A	C	0	61	false	false	transversion	non-CpG	1000	1	1	2929
intergenic_variant	CAT	A	C	0	61	false	false	transversion	non-CpG	1738	1	1	2929
intergenic_variant	CAT	A	C	0	61	false	false	transversion	non-CpG	2000	1	1	2929
intergenic_variant	CAT	A	C	0	61	false	false	transversion	non-CpG	4359	4	4	2929
intergenic_variant	CAT	A	C	0	61	false	false	transversion	non-CpG	5000	4	4	2929
intergenic_variant	CAT	A	C	0	61	false	false	transversion	non-CpG	7718	5	6	2929
intergenic_variant	CAT	A	C	0	61	false	false	transversion	non-CpG	10000	3	6	2929
intergenic_variant	CAT	A	C	0	61	false	false	transversion	non-CpG	15000	6	10	2929
intergenic_variant	CAT	A	C	0	61	false	false	transversion	non-CpG	15708	6	10	2929
intergenic_variant	CAT	A	C	0	62	false	false	transversion	non-CpG	10	0	0	2916
intergenic_variant	CAT	A	C	0	62	false	false	transversion	non-CpG	20	0	0	2916
intergenic_variant	CAT	A	C	0	62	false	false	transversion	non-CpG	50	0	0	2916
intergenic_variant	CAT	A	C	0	62	false	false	transversion	non-CpG	100	2	2	2916
intergenic_variant	CAT	A	C	0	62	false	false	transversion	non-CpG	145	1	2	2916
intergenic_variant	CAT	A	C	0	62	false	false	transversion	non-CpG	200	1	2	2916
intergenic_variant	CAT	A	C	0	62	false	false	transversion	non-CpG	424	1	2	2916
intergenic_variant	CAT	A	C	0	62	false	false	transversion	non-CpG	500	2	3	2916
intergenic_variant	CAT	A	C	0	62	false	false	transversion	non-CpG	544	2	3	2916
intergenic_variant	CAT	A	C	0	62	false	false	transversion	non-CpG	780	2	3	2916
intergenic_variant	CAT	A	C	0	62	false	false	transversion	non-CpG	1000	2	3	2916
intergenic_variant	CAT	A	C	0	62	false	false	transversion	non-CpG	1738	0	3	2916
intergenic_variant	CAT	A	C	0	62	false	false	transversion	non-CpG	2000	0	3	2916
intergenic_variant	CAT	A	C	0	62	false	false	transversion	non-CpG	4359	1	4	2916
intergenic_variant	CAT	A	C	0	62	false	false	transversion	non-CpG	5000	2	6	2916
intergenic_variant	CAT	A	C	0	62	false	false	transversion	non-CpG	7718	2	7	2916
intergenic_variant	CAT	A	C	0	62	false	false	transversion	non-CpG	10000	4	10	2916
intergenic_variant	CAT	A	C	0	62	false	false	transversion	non-CpG	15000	7	14	2916
intergenic_variant	CAT	A	C	0	62	false	false	transversion	non-CpG	15708	7	14	2916
intergenic_variant	CAT	A	C	0	63	false	false	transversion	non-CpG	10	0	1	2879
intergenic_variant	CAT	A	C	0	63	false	false	transversion	non-CpG	20	1	2	2879
intergenic_variant	CAT	A	C	0	63	false	false	transversion	non-CpG	50	2	3	2879
intergenic_variant	CAT	A	C	0	63	false	false	transversion	non-CpG	100	2	3	2879
intergenic_variant	CAT	A	C	0	63	false	false	transversion	non-CpG	145	2	3	2879
intergenic_variant	CAT	A	C	0	63	false	false	transversion	non-CpG	200	1	3	2879
intergenic_variant	CAT	A	C	0	63	false	false	transversion	non-CpG	424	0	3	2879
intergenic_variant	CAT	A	C	0	63	false	false	transversion	non-CpG	500	0	3	2879
intergenic_variant	CAT	A	C	0	63	false	false	transversion	non-CpG	544	0	3	2879
intergenic_variant	CAT	A	C	0	63	false	false	transversion	non-CpG	780	1	4	2879
intergenic_variant	CAT	A	C	0	63	false	false	transversion	non-CpG	1000	1	4	2879
intergenic_variant	CAT	A	C	0	63	false	false	transversion	non-CpG	1738	2	5	2879
intergenic_variant	CAT	A	C	0	63	false	false	transversion	non-CpG	2000	2	5	2879
intergenic_variant	CAT	A	C	0	63	false	false	transversion	non-CpG	4359	3	6	2879
intergenic_variant	CAT	A	C	0	63	false	false	transversion	non-CpG	5000	3	6	2879
intergenic_variant	CAT	A	C	0	63	false	false	transversion	non-CpG	7718	4	7	2879
intergenic_variant	CAT	A	C	0	63	false	false	transversion	non-CpG	10000	6	9	2879
intergenic_variant	CAT	A	C	0	63	false	false	transversion	non-CpG	15000	7	10	2879
intergenic_variant	CAT	A	C	0	63	false	false	transversion	non-CpG	15708	7	10	2879
intergenic_variant	CAT	A	C	0	64	false	false	transversion	non-CpG	10	0	0	2765
intergenic_variant	CAT	A	C	0	64	false	false	transversion	non-CpG	20	1	1	2765
intergenic_variant	CAT	A	C	0	64	false	false	transversion	non-CpG	50	1	2	2765
intergenic_variant	CAT	A	C	0	64	false	false	transversion	non-CpG	100	0	2	2765
intergenic_variant	CAT	A	C	0	64	false	false	transversion	non-CpG	145	0	2	2765
intergenic_variant	CAT	A	C	0	64	false	false	transversion	non-CpG	200	0	2	2765
intergenic_variant	CAT	A	C	0	64	false	false	transversion	non-CpG	424	0	2	2765
intergenic_variant	CAT	A	C	0	64	false	false	transversion	non-CpG	500	1	3	2765
intergenic_variant	CAT	A	C	0	64	false	false	transversion	non-CpG	544	1	3	2765
intergenic_variant	CAT	A	C	0	64	false	false	transversion	non-CpG	780	1	3	2765
intergenic_variant	CAT	A	C	0	64	false	false	transversion	non-CpG	1000	1	3	2765
intergenic_variant	CAT	A	C	0	64	false	false	transversion	non-CpG	1738	2	4	2765
intergenic_variant	CAT	A	C	0	64	false	false	transversion	non-CpG	2000	2	4	2765
intergenic_variant	CAT	A	C	0	64	false	false	transversion	non-CpG	4359	8	11	2765
intergenic_variant	CAT	A	C	0	64	false	false	transversion	non-CpG	5000	8	11	2765
intergenic_variant	CAT	A	C	0	64	false	false	transversion	non-CpG	7718	9	12	2765
intergenic_variant	CAT	A	C	0	64	false	false	transversion	non-CpG	10000	10	14	2765
intergenic_variant	CAT	A	C	0	64	false	false	transversion	non-CpG	15000	8	15	2765
intergenic_variant	CAT	A	C	0	64	false	false	transversion	non-CpG	15708	8	15	2765
intergenic_variant	CAT	A	C	0	65	false	false	transversion	non-CpG	10	0	0	2595
intergenic_variant	CAT	A	C	0	65	false	false	transversion	non-CpG	20	0	0	2595
intergenic_variant	CAT	A	C	0	65	false	false	transversion	non-CpG	50	0	1	2595
intergenic_variant	CAT	A	C	0	65	false	false	transversion	non-CpG	100	0	1	2595
intergenic_variant	CAT	A	C	0	65	false	false	transversion	non-CpG	145	0	1	2595
intergenic_variant	CAT	A	C	0	65	false	false	transversion	non-CpG	200	0	1	2595
intergenic_variant	CAT	A	C	0	65	false	false	transversion	non-CpG	424	0	1	2595
intergenic_variant	CAT	A	C	0	65	false	false	transversion	non-CpG	500	0	1	2595
intergenic_variant	CAT	A	C	0	65	false	false	transversion	non-CpG	544	0	1	2595
intergenic_variant	CAT	A	C	0	65	false	false	transversion	non-CpG	780	1	2	2595
intergenic_variant	CAT	A	C	0	65	false	false	transversion	non-CpG	1000	1	2	2595
intergenic_variant	CAT	A	C	0	65	false	false	transversion	non-CpG	1738	1	2	2595
intergenic_variant	CAT	A	C	0	65	false	false	transversion	non-CpG	2000	2	3	2595
intergenic_variant	CAT	A	C	0	65	false	false	transversion	non-CpG	4359	3	4	2595
intergenic_variant	CAT	A	C	0	65	false	false	transversion	non-CpG	5000	5	6	2595
intergenic_variant	CAT	A	C	0	65	false	false	transversion	non-CpG	7718	9	10	2595
intergenic_variant	CAT	A	C	0	65	false	false	transversion	non-CpG	10000	9	10	2595
intergenic_variant	CAT	A	C	0	65	false	false	transversion	non-CpG	15000	11	13	2595
intergenic_variant	CAT	A	C	0	65	false	false	transversion	non-CpG	15708	11	13	2595
intergenic_variant	CAT	A	C	0	66	false	false	transversion	non-CpG	10	0	0	2114
intergenic_variant	CAT	A	C	0	66	false	false	transversion	non-CpG	20	0	0	2114
intergenic_variant	CAT	A	C	0	66	false	false	transversion	non-CpG	50	0	0	2114
intergenic_variant	CAT	A	C	0	66	false	false	transversion	non-CpG	100	0	0	2114
intergenic_variant	CAT	A	C	0	66	false	false	transversion	non-CpG	145	0	0	2114
intergenic_variant	CAT	A	C	0	66	false	false	transversion	non-CpG	200	0	0	2114
intergenic_variant	CAT	A	C	0	66	false	false	transversion	non-CpG	424	0	0	2114
intergenic_variant	CAT	A	C	0	66	false	false	transversion	non-CpG	500	0	0	2114
intergenic_variant	CAT	A	C	0	66	false	false	transversion	non-CpG	544	0	0	2114
intergenic_variant	CAT	A	C	0	66	false	false	transversion	non-CpG	780	0	0	2114
intergenic_variant	CAT	A	C	0	66	false	false	transversion	non-CpG	1000	0	0	2114
intergenic_variant	CAT	A	C	0	66	false	false	transversion	non-CpG	1738	0	0	2114
intergenic_variant	CAT	A	C	0	66	false	false	transversion	non-CpG	2000	1	1	2114
intergenic_variant	CAT	A	C	0	66	false	false	transversion	non-CpG	4359	2	2	2114
intergenic_variant	CAT	A	C	0	66	false	false	transversion	non-CpG	5000	2	2	2114
intergenic_variant	CAT	A	C	0	66	false	false	transversion	non-CpG	7718	4	4	2114
intergenic_variant	CAT	A	C	0	66	false	false	transversion	non-CpG	10000	5	5	2114
intergenic_variant	CAT	A	C	0	66	false	false	transversion	non-CpG	15000	5	6	2114
intergenic_variant	CAT	A	C	0	66	false	false	transversion	non-CpG	15708	7	8	2114
intergenic_variant	CAT	A	C	0	67	false	false	transversion	non-CpG	10	0	0	1856
intergenic_variant	CAT	A	C	0	67	false	false	transversion	non-CpG	20	0	0	1856
intergenic_variant	CAT	A	C	0	67	false	false	transversion	non-CpG	50	0	1	1856
intergenic_variant	CAT	A	C	0	67	false	false	transversion	non-CpG	100	0	1	1856
intergenic_variant	CAT	A	C	0	67	false	false	transversion	non-CpG	145	0	1	1856
intergenic_variant	CAT	A	C	0	67	false	false	transversion	non-CpG	200	0	1	1856
intergenic_variant	CAT	A	C	0	67	false	false	transversion	non-CpG	424	0	1	1856
intergenic_variant	CAT	A	C	0	67	false	false	transversion	non-CpG	500	0	1	1856
intergenic_variant	CAT	A	C	0	67	false	false	transversion	non-CpG	544	0	1	1856
intergenic_variant	CAT	A	C	0	67	false	false	transversion	non-CpG	780	0	1	1856
intergenic_variant	CAT	A	C	0	67	false	false	transversion	non-CpG	1000	0	1	1856
intergenic_variant	CAT	A	C	0	67	false	false	transversion	non-CpG	1738	0	1	1856
intergenic_variant	CAT	A	C	0	67	false	false	transversion	non-CpG	2000	0	1	1856
intergenic_variant	CAT	A	C	0	67	false	false	transversion	non-CpG	4359	2	4	1856
intergenic_variant	CAT	A	C	0	67	false	false	transversion	non-CpG	5000	2	4	1856
intergenic_variant	CAT	A	C	0	67	false	false	transversion	non-CpG	7718	7	9	1856
intergenic_variant	CAT	A	C	0	67	false	false	transversion	non-CpG	10000	8	10	1856
intergenic_variant	CAT	A	C	0	67	false	false	transversion	non-CpG	15000	9	11	1856
intergenic_variant	CAT	A	C	0	67	false	false	transversion	non-CpG	15708	10	12	1856
intergenic_variant	CAT	A	C	0	68	false	false	transversion	non-CpG	10	0	0	1483
intergenic_variant	CAT	A	C	0	68	false	false	transversion	non-CpG	20	0	1	1483
intergenic_variant	CAT	A	C	0	68	false	false	transversion	non-CpG	50	0	1	1483
intergenic_variant	CAT	A	C	0	68	false	false	transversion	non-CpG	100	0	1	1483
intergenic_variant	CAT	A	C	0	68	false	false	transversion	non-CpG	145	0	1	1483
intergenic_variant	CAT	A	C	0	68	false	false	transversion	non-CpG	200	1	2	1483
intergenic_variant	CAT	A	C	0	68	false	false	transversion	non-CpG	424	1	2	1483
intergenic_variant	CAT	A	C	0	68	false	false	transversion	non-CpG	500	1	2	1483
intergenic_variant	CAT	A	C	0	68	false	false	transversion	non-CpG	544	1	2	1483
intergenic_variant	CAT	A	C	0	68	false	false	transversion	non-CpG	780	1	2	1483
intergenic_variant	CAT	A	C	0	68	false	false	transversion	non-CpG	1000	1	2	1483
intergenic_variant	CAT	A	C	0	68	false	false	transversion	non-CpG	1738	1	2	1483
intergenic_variant	CAT	A	C	0	68	false	false	transversion	non-CpG	2000	1	2	1483
intergenic_variant	CAT	A	C	0	68	false	false	transversion	non-CpG	4359	0	2	1483
intergenic_variant	CAT	A	C	0	68	false	false	transversion	non-CpG	5000	1	3	1483
intergenic_variant	CAT	A	C	0	68	false	false	transversion	non-CpG	7718	1	3	1483
intergenic_variant	CAT	A	C	0	68	false	false	transversion	non-CpG	10000	2	4	1483
intergenic_variant	CAT	A	C	0	68	false	false	transversion	non-CpG	15000	3	5	1483
intergenic_variant	CAT	A	C	0	68	false	false	transversion	non-CpG	15708	3	5	1483
intergenic_variant	CAT	A	C	0	69	false	false	transversion	non-CpG	10	0	0	1403
intergenic_variant	CAT	A	C	0	69	false	false	transversion	non-CpG	20	0	0	1403
intergenic_variant	CAT	A	C	0	69	false	false	transversion	non-CpG	50	0	0	1403
intergenic_variant	CAT	A	C	0	69	false	false	transversion	non-CpG	100	0	0	1403
intergenic_variant	CAT	A	C	0	69	false	false	transversion	non-CpG	145	0	0	1403
intergenic_variant	CAT	A	C	0	69	false	false	transversion	non-CpG	200	0	0	1403
intergenic_variant	CAT	A	C	0	69	false	false	transversion	non-CpG	424	0	0	1403
intergenic_variant	CAT	A	C	0	69	false	false	transversion	non-CpG	500	0	0	1403
intergenic_variant	CAT	A	C	0	69	false	false	transversion	non-CpG	544	0	0	1403
intergenic_variant	CAT	A	C	0	69	false	false	transversion	non-CpG	780	0	0	1403
intergenic_variant	CAT	A	C	0	69	false	false	transversion	non-CpG	1000	0	0	1403
intergenic_variant	CAT	A	C	0	69	false	false	transversion	non-CpG	1738	0	0	1403
intergenic_variant	CAT	A	C	0	69	false	false	transversion	non-CpG	2000	0	0	1403
intergenic_variant	CAT	A	C	0	69	false	false	transversion	non-CpG	4359	1	1	1403
intergenic_variant	CAT	A	C	0	69	false	false	transversion	non-CpG	5000	1	1	1403
intergenic_variant	CAT	A	C	0	69	false	false	transversion	non-CpG	7718	2	3	1403
intergenic_variant	CAT	A	C	0	69	false	false	transversion	non-CpG	10000	6	7	1403
intergenic_variant	CAT	A	C	0	69	false	false	transversion	non-CpG	15000	9	10	1403
intergenic_variant	CAT	A	C	0	69	false	false	transversion	non-CpG	15708	9	10	1403
intergenic_variant	CAT	A	C	0	70	false	false	transversion	non-CpG	10	0	0	1393
intergenic_variant	CAT	A	C	0	70	false	false	transversion	non-CpG	20	0	0	1393
intergenic_variant	CAT	A	C	0	70	false	false	transversion	non-CpG	50	0	0	1393
intergenic_variant	CAT	A	C	0	70	false	false	transversion	non-CpG	100	0	0	1393
intergenic_variant	CAT	A	C	0	70	false	false	transversion	non-CpG	145	0	0	1393
intergenic_variant	CAT	A	C	0	70	false	false	transversion	non-CpG	200	2	2	1393
intergenic_variant	CAT	A	C	0	70	false	false	transversion	non-CpG	424	1	2	1393
intergenic_variant	CAT	A	C	0	70	false	false	transversion	non-CpG	500	0	2	1393
intergenic_variant	CAT	A	C	0	70	false	false	transversion	non-CpG	544	0	2	1393
intergenic_variant	CAT	A	C	0	70	false	false	transversion	non-CpG	780	0	2	1393
intergenic_variant	CAT	A	C	0	70	false	false	transversion	non-CpG	1000	0	2	1393
intergenic_variant	CAT	A	C	0	70	false	false	transversion	non-CpG	1738	0	2	1393
intergenic_variant	CAT	A	C	0	70	false	false	transversion	non-CpG	2000	0	2	1393
intergenic_variant	CAT	A	C	0	70	false	false	transversion	non-CpG	4359	2	4	1393
intergenic_variant	CAT	A	C	0	70	false	false	transversion	non-CpG	5000	2	4	1393
intergenic_variant	CAT	A	C	0	70	false	false	transversion	non-CpG	7718	2	4	1393
intergenic_variant	CAT	A	C	0	70	false	false	transversion	non-CpG	10000	2	4	1393
intergenic_variant	CAT	A	C	0	70	false	false	transversion	non-CpG	15000	3	5	1393
intergenic_variant	CAT	A	C	0	70	false	false	transversion	non-CpG	15708	3	5	1393
intergenic_variant	CAT	A	C	0	71	false	false	transversion	non-CpG	10	0	0	1343
intergenic_variant	CAT	A	C	0	71	false	false	transversion	non-CpG	20	0	0	1343
intergenic_variant	CAT	A	C	0	71	false	false	transversion	non-CpG	50	0	0	1343
intergenic_variant	CAT	A	C	0	71	false	false	transversion	non-CpG	100	0	0	1343
intergenic_variant	CAT	A	C	0	71	false	false	transversion	non-CpG	145	0	0	1343
intergenic_variant	CAT	A	C	0	71	false	false	transversion	non-CpG	200	0	0	1343
intergenic_variant	CAT	A	C	0	71	false	false	transversion	non-CpG	424	0	0	1343
intergenic_variant	CAT	A	C	0	71	false	false	transversion	non-CpG	500	0	0	1343
intergenic_variant	CAT	A	C	0	71	false	false	transversion	non-CpG	544	0	0	1343
intergenic_variant	CAT	A	C	0	71	false	false	transversion	non-CpG	780	0	1	1343
intergenic_variant	CAT	A	C	0	71	false	false	transversion	non-CpG	1000	0	1	1343
intergenic_variant	CAT	A	C	0	71	false	false	transversion	non-CpG	1738	0	1	1343
intergenic_variant	CAT	A	C	0	71	false	false	transversion	non-CpG	2000	0	1	1343
intergenic_variant	CAT	A	C	0	71	false	false	transversion	non-CpG	4359	0	1	1343
intergenic_variant	CAT	A	C	0	71	false	false	transversion	non-CpG	5000	1	2	1343
intergenic_variant	CAT	A	C	0	71	false	false	transversion	non-CpG	7718	2	3	1343
intergenic_variant	CAT	A	C	0	71	false	false	transversion	non-CpG	10000	2	3	1343
intergenic_variant	CAT	A	C	0	71	false	false	transversion	non-CpG	15000	2	3	1343
intergenic_variant	CAT	A	C	0	71	false	false	transversion	non-CpG	15708	2	3	1343
intergenic_variant	CAT	A	C	0	72	false	false	transversion	non-CpG	10	0	0	1297
intergenic_variant	CAT	A	C	0	72	false	false	transversion	non-CpG	20	0	0	1297
intergenic_variant	CAT	A	C	0	72	false	false	transversion	non-CpG	50	0	0	1297
intergenic_variant	CAT	A	C	0	72	false	false	transversion	non-CpG	100	0	0	1297
intergenic_variant	CAT	A	C	0	72	false	false	transversion	non-CpG	145	0	0	1297
intergenic_variant	CAT	A	C	0	72	false	false	transversion	non-CpG	200	0	0	1297
intergenic_variant	CAT	A	C	0	72	false	false	transversion	non-CpG	424	0	0	1297
intergenic_variant	CAT	A	C	0	72	false	false	transversion	non-CpG	500	0	0	1297
intergenic_variant	CAT	A	C	0	72	false	false	transversion	non-CpG	544	0	0	1297
intergenic_variant	CAT	A	C	0	72	false	false	transversion	non-CpG	780	0	0	1297
intergenic_variant	CAT	A	C	0	72	false	false	transversion	non-CpG	1000	0	0	1297
intergenic_variant	CAT	A	C	0	72	false	false	transversion	non-CpG	1738	0	0	1297
intergenic_variant	CAT	A	C	0	72	false	false	transversion	non-CpG	2000	0	0	1297
intergenic_variant	CAT	A	C	0	72	false	false	transversion	non-CpG	4359	1	1	1297
intergenic_variant	CAT	A	C	0	72	false	false	transversion	non-CpG	5000	1	1	1297
intergenic_variant	CAT	A	C	0	72	false	false	transversion	non-CpG	7718	1	1	1297
intergenic_variant	CAT	A	C	0	72	false	false	transversion	non-CpG	10000	1	1	1297
intergenic_variant	CAT	A	C	0	72	false	false	transversion	non-CpG	15000	2	2	1297
intergenic_variant	CAT	A	C	0	72	false	false	transversion	non-CpG	15708	2	2	1297
intergenic_variant	CAT	A	C	0	73	false	false	transversion	non-CpG	10	0	0	1196
intergenic_variant	CAT	A	C	0	73	false	false	transversion	non-CpG	20	0	0	1196
intergenic_variant	CAT	A	C	0	73	false	false	transversion	non-CpG	50	0	0	1196
intergenic_variant	CAT	A	C	0	73	false	false	transversion	non-CpG	100	0	0	1196
intergenic_variant	CAT	A	C	0	73	false	false	transversion	non-CpG	145	0	0	1196
intergenic_variant	CAT	A	C	0	73	false	false	transversion	non-CpG	200	0	0	1196
intergenic_variant	CAT	A	C	0	73	false	false	transversion	non-CpG	424	0	0	1196
intergenic_variant	CAT	A	C	0	73	false	false	transversion	non-CpG	500	0	0	1196
intergenic_variant	CAT	A	C	0	73	false	false	transversion	non-CpG	544	0	0	1196
intergenic_variant	CAT	A	C	0	73	false	false	transversion	non-CpG	780	0	0	1196
intergenic_variant	CAT	A	C	0	73	false	false	transversion	non-CpG	1000	0	0	1196
intergenic_variant	CAT	A	C	0	73	false	false	transversion	non-CpG	1738	0	0	1196
intergenic_variant	CAT	A	C	0	73	false	false	transversion	non-CpG	2000	0	0	1196
intergenic_variant	CAT	A	C	0	73	false	false	transversion	non-CpG	4359	0	0	1196
intergenic_variant	CAT	A	C	0	73	false	false	transversion	non-CpG	5000	1	1	1196
intergenic_variant	CAT	A	C	0	73	false	false	transversion	non-CpG	7718	2	2	1196
intergenic_variant	CAT	A	C	0	73	false	false	transversion	non-CpG	10000	7	7	1196
intergenic_variant	CAT	A	C	0	73	false	false	transversion	non-CpG	15000	9	9	1196
intergenic_variant	CAT	A	C	0	73	false	false	transversion	non-CpG	15708	9	10	1196
intergenic_variant	CAT	A	C	0	74	false	false	transversion	non-CpG	10	0	0	1246
intergenic_variant	CAT	A	C	0	74	false	false	transversion	non-CpG	20	0	0	1246
intergenic_variant	CAT	A	C	0	74	false	false	transversion	non-CpG	50	0	0	1246
intergenic_variant	CAT	A	C	0	74	false	false	transversion	non-CpG	100	0	0	1246
intergenic_variant	CAT	A	C	0	74	false	false	transversion	non-CpG	145	0	0	1246
intergenic_variant	CAT	A	C	0	74	false	false	transversion	non-CpG	200	0	0	1246
intergenic_variant	CAT	A	C	0	74	false	false	transversion	non-CpG	424	0	0	1246
intergenic_variant	CAT	A	C	0	74	false	false	transversion	non-CpG	500	0	0	1246
intergenic_variant	CAT	A	C	0	74	false	false	transversion	non-CpG	544	0	0	1246
intergenic_variant	CAT	A	C	0	74	false	false	transversion	non-CpG	780	0	0	1246
intergenic_variant	CAT	A	C	0	74	false	false	transversion	non-CpG	1000	0	0	1246
intergenic_variant	CAT	A	C	0	74	false	false	transversion	non-CpG	1738	0	0	1246
intergenic_variant	CAT	A	C	0	74	false	false	transversion	non-CpG	2000	0	0	1246
intergenic_variant	CAT	A	C	0	74	false	false	transversion	non-CpG	4359	1	1	1246
intergenic_variant	CAT	A	C	0	74	false	false	transversion	non-CpG	5000	2	2	1246
intergenic_variant	CAT	A	C	0	74	false	false	transversion	non-CpG	7718	2	3	1246
intergenic_variant	CAT	A	C	0	74	false	false	transversion	non-CpG	10000	2	3	1246
intergenic_variant	CAT	A	C	0	74	false	false	transversion	non-CpG	15000	3	4	1246
intergenic_variant	CAT	A	C	0	74	false	false	transversion	non-CpG	15708	3	4	1246
intergenic_variant	CAT	A	C	0	75	false	false	transversion	non-CpG	10	0	0	1199
intergenic_variant	CAT	A	C	0	75	false	false	transversion	non-CpG	20	0	0	1199
intergenic_variant	CAT	A	C	0	75	false	false	transversion	non-CpG	50	0	0	1199
intergenic_variant	CAT	A	C	0	75	false	false	transversion	non-CpG	100	0	0	1199
intergenic_variant	CAT	A	C	0	75	false	false	transversion	non-CpG	145	1	1	1199
intergenic_variant	CAT	A	C	0	75	false	false	transversion	non-CpG	200	1	1	1199
intergenic_variant	CAT	A	C	0	75	false	false	transversion	non-CpG	424	1	1	1199
intergenic_variant	CAT	A	C	0	75	false	false	transversion	non-CpG	500	1	1	1199
intergenic_variant	CAT	A	C	0	75	false	false	transversion	non-CpG	544	1	1	1199
intergenic_variant	CAT	A	C	0	75	false	false	transversion	non-CpG	780	1	1	1199
intergenic_variant	CAT	A	C	0	75	false	false	transversion	non-CpG	1000	1	1	1199
intergenic_variant	CAT	A	C	0	75	false	false	transversion	non-CpG	1738	2	2	1199
intergenic_variant	CAT	A	C	0	75	false	false	transversion	non-CpG	2000	2	2	1199
intergenic_variant	CAT	A	C	0	75	false	false	transversion	non-CpG	4359	3	3	1199
intergenic_variant	CAT	A	C	0	75	false	false	transversion	non-CpG	5000	3	3	1199
intergenic_variant	CAT	A	C	0	75	false	false	transversion	non-CpG	7718	3	4	1199
intergenic_variant	CAT	A	C	0	75	false	false	transversion	non-CpG	10000	3	4	1199
intergenic_variant	CAT	A	C	0	75	false	false	transversion	non-CpG	15000	3	4	1199
intergenic_variant	CAT	A	C	0	75	false	false	transversion	non-CpG	15708	3	4	1199
intergenic_variant	CAT	A	C	0	76	false	false	transversion	non-CpG	10	0	0	1258
intergenic_variant	CAT	A	C	0	76	false	false	transversion	non-CpG	20	0	0	1258
intergenic_variant	CAT	A	C	0	76	false	false	transversion	non-CpG	50	0	0	1258
intergenic_variant	CAT	A	C	0	76	false	false	transversion	non-CpG	100	0	0	1258
intergenic_variant	CAT	A	C	0	76	false	false	transversion	non-CpG	145	0	0	1258
intergenic_variant	CAT	A	C	0	76	false	false	transversion	non-CpG	200	0	0	1258
intergenic_variant	CAT	A	C	0	76	false	false	transversion	non-CpG	424	0	0	1258
intergenic_variant	CAT	A	C	0	76	false	false	transversion	non-CpG	500	0	0	1258
intergenic_variant	CAT	A	C	0	76	false	false	transversion	non-CpG	544	0	0	1258
intergenic_variant	CAT	A	C	0	76	false	false	transversion	non-CpG	780	0	0	1258
intergenic_variant	CAT	A	C	0	76	false	false	transversion	non-CpG	1000	1	1	1258
intergenic_variant	CAT	A	C	0	76	false	false	transversion	non-CpG	1738	1	1	1258
intergenic_variant	CAT	A	C	0	76	false	false	transversion	non-CpG	2000	1	1	1258
intergenic_variant	CAT	A	C	0	76	false	false	transversion	non-CpG	4359	2	2	1258
intergenic_variant	CAT	A	C	0	76	false	false	transversion	non-CpG	5000	2	2	1258
intergenic_variant	CAT	A	C	0	76	false	false	transversion	non-CpG	7718	2	2	1258
intergenic_variant	CAT	A	C	0	76	false	false	transversion	non-CpG	10000	2	2	1258
intergenic_variant	CAT	A	C	0	76	false	false	transversion	non-CpG	15000	2	2	1258
intergenic_variant	CAT	A	C	0	76	false	false	transversion	non-CpG	15708	2	2	1258
intergenic_variant	CAT	A	C	0	77	false	false	transversion	non-CpG	10	0	0	1267
intergenic_variant	CAT	A	C	0	77	false	false	transversion	non-CpG	20	0	0	1267
intergenic_variant	CAT	A	C	0	77	false	false	transversion	non-CpG	50	0	0	1267
intergenic_variant	CAT	A	C	0	77	false	false	transversion	non-CpG	100	0	0	1267
intergenic_variant	CAT	A	C	0	77	false	false	transversion	non-CpG	145	0	0	1267
intergenic_variant	CAT	A	C	0	77	false	false	transversion	non-CpG	200	0	0	1267
intergenic_variant	CAT	A	C	0	77	false	false	transversion	non-CpG	424	1	1	1267
intergenic_variant	CAT	A	C	0	77	false	false	transversion	non-CpG	500	1	1	1267
intergenic_variant	CAT	A	C	0	77	false	false	transversion	non-CpG	544	1	1	1267
intergenic_variant	CAT	A	C	0	77	false	false	transversion	non-CpG	780	0	1	1267
intergenic_variant	CAT	A	C	0	77	false	false	transversion	non-CpG	1000	1	2	1267
intergenic_variant	CAT	A	C	0	77	false	false	transversion	non-CpG	1738	1	2	1267
intergenic_variant	CAT	A	C	0	77	false	false	transversion	non-CpG	2000	1	2	1267
intergenic_variant	CAT	A	C	0	77	false	false	transversion	non-CpG	4359	2	4	1267
intergenic_variant	CAT	A	C	0	77	false	false	transversion	non-CpG	5000	2	4	1267
intergenic_variant	CAT	A	C	0	77	false	false	transversion	non-CpG	7718	2	4	1267
intergenic_variant	CAT	A	C	0	77	false	false	transversion	non-CpG	10000	2	4	1267
intergenic_variant	CAT	A	C	0	77	false	false	transversion	non-CpG	15000	3	5	1267
intergenic_variant	CAT	A	C	0	77	false	false	transversion	non-CpG	15708	3	5	1267
intergenic_variant	CAT	A	C	0	78	false	false	transversion	non-CpG	10	0	0	1174
intergenic_variant	CAT	A	C	0	78	false	false	transversion	non-CpG	20	0	0	1174
intergenic_variant	CAT	A	C	0	78	false	false	transversion	non-CpG	50	0	0	1174
intergenic_variant	CAT	A	C	0	78	false	false	transversion	non-CpG	100	0	0	1174
intergenic_variant	CAT	A	C	0	78	false	false	transversion	non-CpG	145	0	0	1174
intergenic_variant	CAT	A	C	0	78	false	false	transversion	non-CpG	200	0	0	1174
intergenic_variant	CAT	A	C	0	78	false	false	transversion	non-CpG	424	0	0	1174
intergenic_variant	CAT	A	C	0	78	false	false	transversion	non-CpG	500	1	1	1174
intergenic_variant	CAT	A	C	0	78	false	false	transversion	non-CpG	544	1	1	1174
intergenic_variant	CAT	A	C	0	78	false	false	transversion	non-CpG	780	1	1	1174
intergenic_variant	CAT	A	C	0	78	false	false	transversion	non-CpG	1000	1	1	1174
intergenic_variant	CAT	A	C	0	78	false	false	transversion	non-CpG	1738	1	1	1174
intergenic_variant	CAT	A	C	0	78	false	false	transversion	non-CpG	2000	2	2	1174
intergenic_variant	CAT	A	C	0	78	false	false	transversion	non-CpG	4359	3	4	1174
intergenic_variant	CAT	A	C	0	78	false	false	transversion	non-CpG	5000	2	4	1174
intergenic_variant	CAT	A	C	0	78	false	false	transversion	non-CpG	7718	2	4	1174
intergenic_variant	CAT	A	C	0	78	false	false	transversion	non-CpG	10000	3	5	1174
intergenic_variant	CAT	A	C	0	78	false	false	transversion	non-CpG	15000	3	5	1174
intergenic_variant	CAT	A	C	0	78	false	false	transversion	non-CpG	15708	3	5	1174
intergenic_variant	CAT	A	C	0	79	false	false	transversion	non-CpG	10	0	0	1232
intergenic_variant	CAT	A	C	0	79	false	false	transversion	non-CpG	20	0	0	1232
intergenic_variant	CAT	A	C	0	79	false	false	transversion	non-CpG	50	1	1	1232
intergenic_variant	CAT	A	C	0	79	false	false	transversion	non-CpG	100	1	1	1232
intergenic_variant	CAT	A	C	0	79	false	false	transversion	non-CpG	145	1	1	1232
intergenic_variant	CAT	A	C	0	79	false	false	transversion	non-CpG	200	1	1	1232
intergenic_variant	CAT	A	C	0	79	false	false	transversion	non-CpG	424	1	1	1232
intergenic_variant	CAT	A	C	0	79	false	false	transversion	non-CpG	500	1	1	1232
intergenic_variant	CAT	A	C	0	79	false	false	transversion	non-CpG	544	1	1	1232
intergenic_variant	CAT	A	C	0	79	false	false	transversion	non-CpG	780	1	1	1232
intergenic_variant	CAT	A	C	0	79	false	false	transversion	non-CpG	1000	1	1	1232
intergenic_variant	CAT	A	C	0	79	false	false	transversion	non-CpG	1738	1	1	1232
intergenic_variant	CAT	A	C	0	79	false	false	transversion	non-CpG	2000	2	2	1232
intergenic_variant	CAT	A	C	0	79	false	false	transversion	non-CpG	4359	3	3	1232
intergenic_variant	CAT	A	C	0	79	false	false	transversion	non-CpG	5000	3	3	1232
intergenic_variant	CAT	A	C	0	79	false	false	transversion	non-CpG	7718	3	3	1232
intergenic_variant	CAT	A	C	0	79	false	false	transversion	non-CpG	10000	3	3	1232
intergenic_variant	CAT	A	C	0	79	false	false	transversion	non-CpG	15000	3	3	1232
intergenic_variant	CAT	A	C	0	79	false	false	transversion	non-CpG	15708	3	3	1232
intergenic_variant	CAT	A	C	0	80	false	false	transversion	non-CpG	10	0	0	1150
intergenic_variant	CAT	A	C	0	80	false	false	transversion	non-CpG	20	0	0	1150
intergenic_variant	CAT	A	C	0	80	false	false	transversion	non-CpG	50	0	0	1150
intergenic_variant	CAT	A	C	0	80	false	false	transversion	non-CpG	100	1	1	1150
intergenic_variant	CAT	A	C	0	80	false	false	transversion	non-CpG	145	1	1	1150
intergenic_variant	CAT	A	C	0	80	false	false	transversion	non-CpG	200	1	1	1150
intergenic_variant	CAT	A	C	0	80	false	false	transversion	non-CpG	424	0	1	1150
intergenic_variant	CAT	A	C	0	80	false	false	transversion	non-CpG	500	1	2	1150
intergenic_variant	CAT	A	C	0	80	false	false	transversion	non-CpG	544	1	2	1150
intergenic_variant	CAT	A	C	0	80	false	false	transversion	non-CpG	780	1	2	1150
intergenic_variant	CAT	A	C	0	80	false	false	transversion	non-CpG	1000	1	2	1150
intergenic_variant	CAT	A	C	0	80	false	false	transversion	non-CpG	1738	0	2	1150
intergenic_variant	CAT	A	C	0	80	false	false	transversion	non-CpG	2000	0	2	1150
intergenic_variant	CAT	A	C	0	80	false	false	transversion	non-CpG	4359	0	2	1150
intergenic_variant	CAT	A	C	0	80	false	false	transversion	non-CpG	5000	0	2	1150
intergenic_variant	CAT	A	C	0	80	false	false	transversion	non-CpG	7718	0	2	1150
intergenic_variant	CAT	A	C	0	80	false	false	transversion	non-CpG	10000	2	4	1150
intergenic_variant	CAT	A	C	0	80	false	false	transversion	non-CpG	15000	4	6	1150
intergenic_variant	CAT	A	C	0	80	false	false	transversion	non-CpG	15708	4	6	1150
intergenic_variant	CAT	A	C	0	81	false	false	transversion	non-CpG	10	0	0	1162
intergenic_variant	CAT	A	C	0	81	false	false	transversion	non-CpG	20	0	0	1162
intergenic_variant	CAT	A	C	0	81	false	false	transversion	non-CpG	50	1	1	1162
intergenic_variant	CAT	A	C	0	81	false	false	transversion	non-CpG	100	0	1	1162
intergenic_variant	CAT	A	C	0	81	false	false	transversion	non-CpG	145	0	1	1162
intergenic_variant	CAT	A	C	0	81	false	false	transversion	non-CpG	200	0	1	1162
intergenic_variant	CAT	A	C	0	81	false	false	transversion	non-CpG	424	0	1	1162
intergenic_variant	CAT	A	C	0	81	false	false	transversion	non-CpG	500	0	1	1162
intergenic_variant	CAT	A	C	0	81	false	false	transversion	non-CpG	544	0	1	1162
intergenic_variant	CAT	A	C	0	81	false	false	transversion	non-CpG	780	0	1	1162
intergenic_variant	CAT	A	C	0	81	false	false	transversion	non-CpG	1000	0	1	1162
intergenic_variant	CAT	A	C	0	81	false	false	transversion	non-CpG	1738	0	1	1162
intergenic_variant	CAT	A	C	0	81	false	false	transversion	non-CpG	2000	0	1	1162
intergenic_variant	CAT	A	C	0	81	false	false	transversion	non-CpG	4359	2	3	1162
intergenic_variant	CAT	A	C	0	81	false	false	transversion	non-CpG	5000	2	3	1162
intergenic_variant	CAT	A	C	0	81	false	false	transversion	non-CpG	7718	2	3	1162
intergenic_variant	CAT	A	C	0	81	false	false	transversion	non-CpG	10000	2	3	1162
intergenic_variant	CAT	A	C	0	81	false	false	transversion	non-CpG	15000	4	5	1162
intergenic_variant	CAT	A	C	0	81	false	false	transversion	non-CpG	15708	5	6	1162
intergenic_variant	CAT	A	C	0	82	false	false	transversion	non-CpG	10	0	0	1198
intergenic_variant	CAT	A	C	0	82	false	false	transversion	non-CpG	20	0	0	1198
intergenic_variant	CAT	A	C	0	82	false	false	transversion	non-CpG	50	0	0	1198
intergenic_variant	CAT	A	C	0	82	false	false	transversion	non-CpG	100	0	0	1198
intergenic_variant	CAT	A	C	0	82	false	false	transversion	non-CpG	145	0	0	1198
intergenic_variant	CAT	A	C	0	82	false	false	transversion	non-CpG	200	0	0	1198
intergenic_variant	CAT	A	C	0	82	false	false	transversion	non-CpG	424	1	2	1198
intergenic_variant	CAT	A	C	0	82	false	false	transversion	non-CpG	500	1	2	1198
intergenic_variant	CAT	A	C	0	82	false	false	transversion	non-CpG	544	1	2	1198
intergenic_variant	CAT	A	C	0	82	false	false	transversion	non-CpG	780	1	2	1198
intergenic_variant	CAT	A	C	0	82	false	false	transversion	non-CpG	1000	1	2	1198
intergenic_variant	CAT	A	C	0	82	false	false	transversion	non-CpG	1738	1	3	1198
intergenic_variant	CAT	A	C	0	82	false	false	transversion	non-CpG	2000	1	3	1198
intergenic_variant	CAT	A	C	0	82	false	false	transversion	non-CpG	4359	2	5	1198
intergenic_variant	CAT	A	C	0	82	false	false	transversion	non-CpG	5000	2	5	1198
intergenic_variant	CAT	A	C	0	82	false	false	transversion	non-CpG	7718	2	5	1198
intergenic_variant	CAT	A	C	0	82	false	false	transversion	non-CpG	10000	2	5	1198
intergenic_variant	CAT	A	C	0	82	false	false	transversion	non-CpG	15000	2	5	1198
intergenic_variant	CAT	A	C	0	82	false	false	transversion	non-CpG	15708	2	5	1198
intergenic_variant	CAT	A	C	0	83	false	false	transversion	non-CpG	10	0	0	1182
intergenic_variant	CAT	A	C	0	83	false	false	transversion	non-CpG	20	0	0	1182
intergenic_variant	CAT	A	C	0	83	false	false	transversion	non-CpG	50	0	0	1182
intergenic_variant	CAT	A	C	0	83	false	false	transversion	non-CpG	100	0	0	1182
intergenic_variant	CAT	A	C	0	83	false	false	transversion	non-CpG	145	0	0	1182
intergenic_variant	CAT	A	C	0	83	false	false	transversion	non-CpG	200	0	0	1182
intergenic_variant	CAT	A	C	0	83	false	false	transversion	non-CpG	424	1	1	1182
intergenic_variant	CAT	A	C	0	83	false	false	transversion	non-CpG	500	1	1	1182
intergenic_variant	CAT	A	C	0	83	false	false	transversion	non-CpG	544	1	1	1182
intergenic_variant	CAT	A	C	0	83	false	false	transversion	non-CpG	780	1	1	1182
intergenic_variant	CAT	A	C	0	83	false	false	transversion	non-CpG	1000	1	1	1182
intergenic_variant	CAT	A	C	0	83	false	false	transversion	non-CpG	1738	1	1	1182
intergenic_variant	CAT	A	C	0	83	false	false	transversion	non-CpG	2000	1	1	1182
intergenic_variant	CAT	A	C	0	83	false	false	transversion	non-CpG	4359	2	2	1182
intergenic_variant	CAT	A	C	0	83	false	false	transversion	non-CpG	5000	4	4	1182
intergenic_variant	CAT	A	C	0	83	false	false	transversion	non-CpG	7718	3	4	1182
intergenic_variant	CAT	A	C	0	83	false	false	transversion	non-CpG	10000	2	5	1182
intergenic_variant	CAT	A	C	0	83	false	false	transversion	non-CpG	15000	3	6	1182
intergenic_variant	CAT	A	C	0	83	false	false	transversion	non-CpG	15708	3	6	1182
intergenic_variant	CAT	A	C	0	84	false	false	transversion	non-CpG	10	0	1	1140
intergenic_variant	CAT	A	C	0	84	false	false	transversion	non-CpG	20	0	1	1140
intergenic_variant	CAT	A	C	0	84	false	false	transversion	non-CpG	50	1	2	1140
intergenic_variant	CAT	A	C	0	84	false	false	transversion	non-CpG	100	0	2	1140
intergenic_variant	CAT	A	C	0	84	false	false	transversion	non-CpG	145	0	2	1140
intergenic_variant	CAT	A	C	0	84	false	false	transversion	non-CpG	200	0	2	1140
intergenic_variant	CAT	A	C	0	84	false	false	transversion	non-CpG	424	1	3	1140
intergenic_variant	CAT	A	C	0	84	false	false	transversion	non-CpG	500	1	3	1140
intergenic_variant	CAT	A	C	0	84	false	false	transversion	non-CpG	544	1	3	1140
intergenic_variant	CAT	A	C	0	84	false	false	transversion	non-CpG	780	2	4	1140
intergenic_variant	CAT	A	C	0	84	false	false	transversion	non-CpG	1000	2	4	1140
intergenic_variant	CAT	A	C	0	84	false	false	transversion	non-CpG	1738	2	4	1140
intergenic_variant	CAT	A	C	0	84	false	false	transversion	non-CpG	2000	2	4	1140
intergenic_variant	CAT	A	C	0	84	false	false	transversion	non-CpG	4359	2	4	1140
intergenic_variant	CAT	A	C	0	84	false	false	transversion	non-CpG	5000	2	4	1140
intergenic_variant	CAT	A	C	0	84	false	false	transversion	non-CpG	7718	2	4	1140
intergenic_variant	CAT	A	C	0	84	false	false	transversion	non-CpG	10000	2	4	1140
intergenic_variant	CAT	A	C	0	84	false	false	transversion	non-CpG	15000	2	4	1140
intergenic_variant	CAT	A	C	0	84	false	false	transversion	non-CpG	15708	2	4	1140
intergenic_variant	CAT	A	C	0	85	false	false	transversion	non-CpG	10	0	1	1003
intergenic_variant	CAT	A	C	0	85	false	false	transversion	non-CpG	20	0	1	1003
intergenic_variant	CAT	A	C	0	85	false	false	transversion	non-CpG	50	0	1	1003
intergenic_variant	CAT	A	C	0	85	false	false	transversion	non-CpG	100	0	1	1003
intergenic_variant	CAT	A	C	0	85	false	false	transversion	non-CpG	145	1	2	1003
intergenic_variant	CAT	A	C	0	85	false	false	transversion	non-CpG	200	1	2	1003
intergenic_variant	CAT	A	C	0	85	false	false	transversion	non-CpG	424	0	2	1003
intergenic_variant	CAT	A	C	0	85	false	false	transversion	non-CpG	500	0	2	1003
intergenic_variant	CAT	A	C	0	85	false	false	transversion	non-CpG	544	0	2	1003
intergenic_variant	CAT	A	C	0	85	false	false	transversion	non-CpG	780	0	2	1003
intergenic_variant	CAT	A	C	0	85	false	false	transversion	non-CpG	1000	0	2	1003
intergenic_variant	CAT	A	C	0	85	false	false	transversion	non-CpG	1738	0	2	1003
intergenic_variant	CAT	A	C	0	85	false	false	transversion	non-CpG	2000	0	2	1003
intergenic_variant	CAT	A	C	0	85	false	false	transversion	non-CpG	4359	1	3	1003
intergenic_variant	CAT	A	C	0	85	false	false	transversion	non-CpG	5000	1	3	1003
intergenic_variant	CAT	A	C	0	85	false	false	transversion	non-CpG	7718	1	3	1003
intergenic_variant	CAT	A	C	0	85	false	false	transversion	non-CpG	10000	1	3	1003
intergenic_variant	CAT	A	C	0	85	false	false	transversion	non-CpG	15000	3	5	1003
intergenic_variant	CAT	A	C	0	85	false	false	transversion	non-CpG	15708	3	5	1003
intergenic_variant	CAT	A	C	0	86	false	false	transversion	non-CpG	10	0	0	996
intergenic_variant	CAT	A	C	0	86	false	false	transversion	non-CpG	20	0	1	996
intergenic_variant	CAT	A	C	0	86	false	false	transversion	non-CpG	50	0	1	996
intergenic_variant	CAT	A	C	0	86	false	false	transversion	non-CpG	100	0	1	996
intergenic_variant	CAT	A	C	0	86	false	false	transversion	non-CpG	145	0	1	996
intergenic_variant	CAT	A	C	0	86	false	false	transversion	non-CpG	200	0	1	996
intergenic_variant	CAT	A	C	0	86	false	false	transversion	non-CpG	424	0	1	996
intergenic_variant	CAT	A	C	0	86	false	false	transversion	non-CpG	500	0	1	996
intergenic_variant	CAT	A	C	0	86	false	false	transversion	non-CpG	544	0	1	996
intergenic_variant	CAT	A	C	0	86	false	false	transversion	non-CpG	780	0	1	996
intergenic_variant	CAT	A	C	0	86	false	false	transversion	non-CpG	1000	1	2	996
intergenic_variant	CAT	A	C	0	86	false	false	transversion	non-CpG	1738	1	2	996
intergenic_variant	CAT	A	C	0	86	false	false	transversion	non-CpG	2000	0	2	996
intergenic_variant	CAT	A	C	0	86	false	false	transversion	non-CpG	4359	0	2	996
intergenic_variant	CAT	A	C	0	86	false	false	transversion	non-CpG	5000	0	2	996
intergenic_variant	CAT	A	C	0	86	false	false	transversion	non-CpG	7718	0	2	996
intergenic_variant	CAT	A	C	0	86	false	false	transversion	non-CpG	10000	0	2	996
intergenic_variant	CAT	A	C	0	86	false	false	transversion	non-CpG	15000	0	2	996
intergenic_variant	CAT	A	C	0	86	false	false	transversion	non-CpG	15708	0	2	996
intergenic_variant	CAT	A	C	0	87	false	false	transversion	non-CpG	10	0	0	943
intergenic_variant	CAT	A	C	0	87	false	false	transversion	non-CpG	20	0	0	943
intergenic_variant	CAT	A	C	0	87	false	false	transversion	non-CpG	50	0	0	943
intergenic_variant	CAT	A	C	0	87	false	false	transversion	non-CpG	100	0	0	943
intergenic_variant	CAT	A	C	0	87	false	false	transversion	non-CpG	145	0	0	943
intergenic_variant	CAT	A	C	0	87	false	false	transversion	non-CpG	200	0	0	943
intergenic_variant	CAT	A	C	0	87	false	false	transversion	non-CpG	424	0	0	943
intergenic_variant	CAT	A	C	0	87	false	false	transversion	non-CpG	500	0	0	943
intergenic_variant	CAT	A	C	0	87	false	false	transversion	non-CpG	544	0	0	943
intergenic_variant	CAT	A	C	0	87	false	false	transversion	non-CpG	780	0	0	943
intergenic_variant	CAT	A	C	0	87	false	false	transversion	non-CpG	1000	1	1	943
intergenic_variant	CAT	A	C	0	87	false	false	transversion	non-CpG	1738	1	1	943
intergenic_variant	CAT	A	C	0	87	false	false	transversion	non-CpG	2000	2	2	943
intergenic_variant	CAT	A	C	0	87	false	false	transversion	non-CpG	4359	2	2	943
intergenic_variant	CAT	A	C	0	87	false	false	transversion	non-CpG	5000	2	2	943
intergenic_variant	CAT	A	C	0	87	false	false	transversion	non-CpG	7718	2	2	943
intergenic_variant	CAT	A	C	0	87	false	false	transversion	non-CpG	10000	2	2	943
intergenic_variant	CAT	A	C	0	87	false	false	transversion	non-CpG	15000	2	2	943
intergenic_variant	CAT	A	C	0	87	false	false	transversion	non-CpG	15708	2	2	943
intergenic_variant	CAT	A	C	0	88	false	false	transversion	non-CpG	10	0	0	789
intergenic_variant	CAT	A	C	0	88	false	false	transversion	non-CpG	20	0	0	789
intergenic_variant	CAT	A	C	0	88	false	false	transversion	non-CpG	50	0	0	789
intergenic_variant	CAT	A	C	0	88	false	false	transversion	non-CpG	100	0	0	789
intergenic_variant	CAT	A	C	0	88	false	false	transversion	non-CpG	145	1	1	789
intergenic_variant	CAT	A	C	0	88	false	false	transversion	non-CpG	200	1	1	789
intergenic_variant	CAT	A	C	0	88	false	false	transversion	non-CpG	424	0	1	789
intergenic_variant	CAT	A	C	0	88	false	false	transversion	non-CpG	500	0	1	789
intergenic_variant	CAT	A	C	0	88	false	false	transversion	non-CpG	544	0	1	789
intergenic_variant	CAT	A	C	0	88	false	false	transversion	non-CpG	780	0	1	789
intergenic_variant	CAT	A	C	0	88	false	false	transversion	non-CpG	1000	0	1	789
intergenic_variant	CAT	A	C	0	88	false	false	transversion	non-CpG	1738	0	1	789
intergenic_variant	CAT	A	C	0	88	false	false	transversion	non-CpG	2000	0	1	789
intergenic_variant	CAT	A	C	0	88	false	false	transversion	non-CpG	4359	0	1	789
intergenic_variant	CAT	A	C	0	88	false	false	transversion	non-CpG	5000	0	1	789
intergenic_variant	CAT	A	C	0	88	false	false	transversion	non-CpG	7718	0	1	789
intergenic_variant	CAT	A	C	0	88	false	false	transversion	non-CpG	10000	0	1	789
intergenic_variant	CAT	A	C	0	88	false	false	transversion	non-CpG	15000	0	1	789
intergenic_variant	CAT	A	C	0	88	false	false	transversion	non-CpG	15708	0	1	789
intergenic_variant	CAT	A	C	0	89	false	false	transversion	non-CpG	10	0	0	720
intergenic_variant	CAT	A	C	0	89	false	false	transversion	non-CpG	20	0	0	720
intergenic_variant	CAT	A	C	0	89	false	false	transversion	non-CpG	50	0	0	720
intergenic_variant	CAT	A	C	0	89	false	false	transversion	non-CpG	100	0	0	720
intergenic_variant	CAT	A	C	0	89	false	false	transversion	non-CpG	145	0	0	720
intergenic_variant	CAT	A	C	0	89	false	false	transversion	non-CpG	200	0	0	720
intergenic_variant	CAT	A	C	0	89	false	false	transversion	non-CpG	424	0	0	720
intergenic_variant	CAT	A	C	0	89	false	false	transversion	non-CpG	500	0	0	720
intergenic_variant	CAT	A	C	0	89	false	false	transversion	non-CpG	544	0	0	720
intergenic_variant	CAT	A	C	0	89	false	false	transversion	non-CpG	780	0	0	720
intergenic_variant	CAT	A	C	0	89	false	false	transversion	non-CpG	1000	0	0	720
intergenic_variant	CAT	A	C	0	89	false	false	transversion	non-CpG	1738	0	0	720
intergenic_variant	CAT	A	C	0	89	false	false	transversion	non-CpG	2000	0	0	720
intergenic_variant	CAT	A	C	0	89	false	false	transversion	non-CpG	4359	0	0	720
intergenic_variant	CAT	A	C	0	89	false	false	transversion	non-CpG	5000	1	1	720
intergenic_variant	CAT	A	C	0	89	false	false	transversion	non-CpG	7718	3	3	720
intergenic_variant	CAT	A	C	0	89	false	false	transversion	non-CpG	10000	3	3	720
intergenic_variant	CAT	A	C	0	89	false	false	transversion	non-CpG	15000	4	4	720
intergenic_variant	CAT	A	C	0	89	false	false	transversion	non-CpG	15708	4	4	720
intergenic_variant	CAT	A	C	0	90	false	false	transversion	non-CpG	10	0	0	668
intergenic_variant	CAT	A	C	0	90	false	false	transversion	non-CpG	20	0	0	668
intergenic_variant	CAT	A	C	0	90	false	false	transversion	non-CpG	50	0	0	668
intergenic_variant	CAT	A	C	0	90	false	false	transversion	non-CpG	100	0	0	668
intergenic_variant	CAT	A	C	0	90	false	false	transversion	non-CpG	145	0	0	668
intergenic_variant	CAT	A	C	0	90	false	false	transversion	non-CpG	200	0	0	668
intergenic_variant	CAT	A	C	0	90	false	false	transversion	non-CpG	424	0	0	668
intergenic_variant	CAT	A	C	0	90	false	false	transversion	non-CpG	500	1	1	668
intergenic_variant	CAT	A	C	0	90	false	false	transversion	non-CpG	544	1	1	668
intergenic_variant	CAT	A	C	0	90	false	false	transversion	non-CpG	780	1	1	668
intergenic_variant	CAT	A	C	0	90	false	false	transversion	non-CpG	1000	1	1	668
intergenic_variant	CAT	A	C	0	90	false	false	transversion	non-CpG	1738	1	1	668
intergenic_variant	CAT	A	C	0	90	false	false	transversion	non-CpG	2000	1	1	668
intergenic_variant	CAT	A	C	0	90	false	false	transversion	non-CpG	4359	1	1	668
intergenic_variant	CAT	A	C	0	90	false	false	transversion	non-CpG	5000	1	1	668
intergenic_variant	CAT	A	C	0	90	false	false	transversion	non-CpG	7718	1	1	668
intergenic_variant	CAT	A	C	0	90	false	false	transversion	non-CpG	10000	1	1	668
intergenic_variant	CAT	A	C	0	90	false	false	transversion	non-CpG	15000	1	1	668
intergenic_variant	CAT	A	C	0	90	false	false	transversion	non-CpG	15708	1	1	668
intergenic_variant	CAT	A	C	0	91	false	false	transversion	non-CpG	10	0	0	523
intergenic_variant	CAT	A	C	0	91	false	false	transversion	non-CpG	20	0	0	523
intergenic_variant	CAT	A	C	0	91	false	false	transversion	non-CpG	50	0	0	523
intergenic_variant	CAT	A	C	0	91	false	false	transversion	non-CpG	100	0	0	523
intergenic_variant	CAT	A	C	0	91	false	false	transversion	non-CpG	145	0	0	523
intergenic_variant	CAT	A	C	0	91	false	false	transversion	non-CpG	200	0	0	523
intergenic_variant	CAT	A	C	0	91	false	false	transversion	non-CpG	424	0	0	523
intergenic_variant	CAT	A	C	0	91	false	false	transversion	non-CpG	500	0	0	523
intergenic_variant	CAT	A	C	0	91	false	false	transversion	non-CpG	544	0	0	523
intergenic_variant	CAT	A	C	0	91	false	false	transversion	non-CpG	780	0	0	523
intergenic_variant	CAT	A	C	0	91	false	false	transversion	non-CpG	1000	0	0	523
intergenic_variant	CAT	A	C	0	91	false	false	transversion	non-CpG	1738	1	1	523
intergenic_variant	CAT	A	C	0	91	false	false	transversion	non-CpG	2000	1	1	523
intergenic_variant	CAT	A	C	0	91	false	false	transversion	non-CpG	4359	0	1	523
intergenic_variant	CAT	A	C	0	91	false	false	transversion	non-CpG	5000	0	1	523
intergenic_variant	CAT	A	C	0	91	false	false	transversion	non-CpG	7718	0	1	523
intergenic_variant	CAT	A	C	0	91	false	false	transversion	non-CpG	10000	0	1	523
intergenic_variant	CAT	A	C	0	91	false	false	transversion	non-CpG	15000	1	2	523
intergenic_variant	CAT	A	C	0	91	false	false	transversion	non-CpG	15708	1	2	523
intergenic_variant	CAT	A	C	0	92	false	false	transversion	non-CpG	10	0	0	532
intergenic_variant	CAT	A	C	0	92	false	false	transversion	non-CpG	20	0	0	532
intergenic_variant	CAT	A	C	0	92	false	false	transversion	non-CpG	50	0	0	532
intergenic_variant	CAT	A	C	0	92	false	false	transversion	non-CpG	100	0	0	532
intergenic_variant	CAT	A	C	0	92	false	false	transversion	non-CpG	145	0	0	532
intergenic_variant	CAT	A	C	0	92	false	false	transversion	non-CpG	200	0	0	532
intergenic_variant	CAT	A	C	0	92	false	false	transversion	non-CpG	424	0	0	532
intergenic_variant	CAT	A	C	0	92	false	false	transversion	non-CpG	500	0	0	532
intergenic_variant	CAT	A	C	0	92	false	false	transversion	non-CpG	544	0	0	532
intergenic_variant	CAT	A	C	0	92	false	false	transversion	non-CpG	780	0	0	532
intergenic_variant	CAT	A	C	0	92	false	false	transversion	non-CpG	1000	0	0	532
intergenic_variant	CAT	A	C	0	92	false	false	transversion	non-CpG	1738	0	0	532
intergenic_variant	CAT	A	C	0	92	false	false	transversion	non-CpG	2000	0	0	532
intergenic_variant	CAT	A	C	0	92	false	false	transversion	non-CpG	4359	0	0	532
intergenic_variant	CAT	A	C	0	92	false	false	transversion	non-CpG	5000	0	0	532
intergenic_variant	CAT	A	C	0	92	false	false	transversion	non-CpG	7718	3	3	532
intergenic_variant	CAT	A	C	0	92	false	false	transversion	non-CpG	10000	4	4	532
intergenic_variant	CAT	A	C	0	92	false	false	transversion	non-CpG	15000	4	4	532
intergenic_variant	CAT	A	C	0	92	false	false	transversion	non-CpG	15708	4	4	532
intergenic_variant	CAT	A	C	0	93	false	false	transversion	non-CpG	10	0	0	487
intergenic_variant	CAT	A	C	0	93	false	false	transversion	non-CpG	20	0	0	487
intergenic_variant	CAT	A	C	0	93	false	false	transversion	non-CpG	50	0	0	487
intergenic_variant	CAT	A	C	0	93	false	false	transversion	non-CpG	100	0	0	487
intergenic_variant	CAT	A	C	0	93	false	false	transversion	non-CpG	145	0	0	487
intergenic_variant	CAT	A	C	0	93	false	false	transversion	non-CpG	200	0	0	487
intergenic_variant	CAT	A	C	0	93	false	false	transversion	non-CpG	424	0	0	487
intergenic_variant	CAT	A	C	0	93	false	false	transversion	non-CpG	500	0	0	487
intergenic_variant	CAT	A	C	0	93	false	false	transversion	non-CpG	544	0	0	487
intergenic_variant	CAT	A	C	0	93	false	false	transversion	non-CpG	780	0	0	487
intergenic_variant	CAT	A	C	0	93	false	false	transversion	non-CpG	1000	1	1	487
intergenic_variant	CAT	A	C	0	93	false	false	transversion	non-CpG	1738	0	1	487
intergenic_variant	CAT	A	C	0	93	false	false	transversion	non-CpG	2000	0	1	487
intergenic_variant	CAT	A	C	0	93	false	false	transversion	non-CpG	4359	0	1	487
intergenic_variant	CAT	A	C	0	93	false	false	transversion	non-CpG	5000	0	1	487
intergenic_variant	CAT	A	C	0	93	false	false	transversion	non-CpG	7718	0	1	487
intergenic_variant	CAT	A	C	0	93	false	false	transversion	non-CpG	10000	1	2	487
intergenic_variant	CAT	A	C	0	93	false	false	transversion	non-CpG	15000	2	4	487
intergenic_variant	CAT	A	C	0	93	false	false	transversion	non-CpG	15708	2	4	487
intergenic_variant	CAT	A	C	0	94	false	false	transversion	non-CpG	10	0	0	429
intergenic_variant	CAT	A	C	0	94	false	false	transversion	non-CpG	20	0	0	429
intergenic_variant	CAT	A	C	0	94	false	false	transversion	non-CpG	50	0	0	429
intergenic_variant	CAT	A	C	0	94	false	false	transversion	non-CpG	100	0	0	429
intergenic_variant	CAT	A	C	0	94	false	false	transversion	non-CpG	145	0	0	429
intergenic_variant	CAT	A	C	0	94	false	false	transversion	non-CpG	200	0	0	429
intergenic_variant	CAT	A	C	0	94	false	false	transversion	non-CpG	424	0	0	429
intergenic_variant	CAT	A	C	0	94	false	false	transversion	non-CpG	500	0	0	429
intergenic_variant	CAT	A	C	0	94	false	false	transversion	non-CpG	544	0	0	429
intergenic_variant	CAT	A	C	0	94	false	false	transversion	non-CpG	780	0	0	429
intergenic_variant	CAT	A	C	0	94	false	false	transversion	non-CpG	1000	0	0	429
intergenic_variant	CAT	A	C	0	94	false	false	transversion	non-CpG	1738	0	0	429
intergenic_variant	CAT	A	C	0	94	false	false	transversion	non-CpG	2000	0	0	429
intergenic_variant	CAT	A	C	0	94	false	false	transversion	non-CpG	4359	0	0	429
intergenic_variant	CAT	A	C	0	94	false	false	transversion	non-CpG	5000	0	0	429
intergenic_variant	CAT	A	C	0	94	false	false	transversion	non-CpG	7718	0	0	429
intergenic_variant	CAT	A	C	0	94	false	false	transversion	non-CpG	10000	0	0	429
intergenic_variant	CAT	A	C	0	94	false	false	transversion	non-CpG	15000	1	1	429
intergenic_variant	CAT	A	C	0	94	false	false	transversion	non-CpG	15708	1	1	429
intergenic_variant	CAT	A	C	0	95	false	false	transversion	non-CpG	10	0	0	414
intergenic_variant	CAT	A	C	0	95	false	false	transversion	non-CpG	20	0	0	414
intergenic_variant	CAT	A	C	0	95	false	false	transversion	non-CpG	50	0	0	414
intergenic_variant	CAT	A	C	0	95	false	false	transversion	non-CpG	100	0	0	414
intergenic_variant	CAT	A	C	0	95	false	false	transversion	non-CpG	145	0	0	414
intergenic_variant	CAT	A	C	0	95	false	false	transversion	non-CpG	200	0	0	414
intergenic_variant	CAT	A	C	0	95	false	false	transversion	non-CpG	424	0	1	414
intergenic_variant	CAT	A	C	0	95	false	false	transversion	non-CpG	500	0	1	414
intergenic_variant	CAT	A	C	0	95	false	false	transversion	non-CpG	544	0	1	414
intergenic_variant	CAT	A	C	0	95	false	false	transversion	non-CpG	780	0	1	414
intergenic_variant	CAT	A	C	0	95	false	false	transversion	non-CpG	1000	0	1	414
intergenic_variant	CAT	A	C	0	95	false	false	transversion	non-CpG	1738	0	1	414
intergenic_variant	CAT	A	C	0	95	false	false	transversion	non-CpG	2000	0	1	414
intergenic_variant	CAT	A	C	0	95	false	false	transversion	non-CpG	4359	0	1	414
intergenic_variant	CAT	A	C	0	95	false	false	transversion	non-CpG	5000	0	1	414
intergenic_variant	CAT	A	C	0	95	false	false	transversion	non-CpG	7718	0	1	414
intergenic_variant	CAT	A	C	0	95	false	false	transversion	non-CpG	10000	1	2	414
intergenic_variant	CAT	A	C	0	95	false	false	transversion	non-CpG	15000	1	2	414
intergenic_variant	CAT	A	C	0	95	false	false	transversion	non-CpG	15708	1	2	414
intergenic_variant	CAT	A	C	0	96	false	false	transversion	non-CpG	10	0	1	439
intergenic_variant	CAT	A	C	0	96	false	false	transversion	non-CpG	20	0	1	439
intergenic_variant	CAT	A	C	0	96	false	false	transversion	non-CpG	50	0	1	439
intergenic_variant	CAT	A	C	0	96	false	false	transversion	non-CpG	100	0	1	439
intergenic_variant	CAT	A	C	0	96	false	false	transversion	non-CpG	145	0	1	439
intergenic_variant	CAT	A	C	0	96	false	false	transversion	non-CpG	200	0	1	439
intergenic_variant	CAT	A	C	0	96	false	false	transversion	non-CpG	424	0	1	439
intergenic_variant	CAT	A	C	0	96	false	false	transversion	non-CpG	500	0	1	439
intergenic_variant	CAT	A	C	0	96	false	false	transversion	non-CpG	544	0	1	439
intergenic_variant	CAT	A	C	0	96	false	false	transversion	non-CpG	780	0	1	439
intergenic_variant	CAT	A	C	0	96	false	false	transversion	non-CpG	1000	0	1	439
intergenic_variant	CAT	A	C	0	96	false	false	transversion	non-CpG	1738	0	1	439
intergenic_variant	CAT	A	C	0	96	false	false	transversion	non-CpG	2000	0	1	439
intergenic_variant	CAT	A	C	0	96	false	false	transversion	non-CpG	4359	0	1	439
intergenic_variant	CAT	A	C	0	96	false	false	transversion	non-CpG	5000	0	1	439
intergenic_variant	CAT	A	C	0	96	false	false	transversion	non-CpG	7718	1	2	439
intergenic_variant	CAT	A	C	0	96	false	false	transversion	non-CpG	10000	1	2	439
intergenic_variant	CAT	A	C	0	96	false	false	transversion	non-CpG	15000	1	2	439
intergenic_variant	CAT	A	C	0	96	false	false	transversion	non-CpG	15708	1	2	439
intergenic_variant	CAT	A	C	0	98	false	false	transversion	non-CpG	10	0	0	355
intergenic_variant	CAT	A	C	0	98	false	false	transversion	non-CpG	20	0	0	355
intergenic_variant	CAT	A	C	0	98	false	false	transversion	non-CpG	50	0	0	355
intergenic_variant	CAT	A	C	0	98	false	false	transversion	non-CpG	100	0	0	355
intergenic_variant	CAT	A	C	0	98	false	false	transversion	non-CpG	145	0	0	355
intergenic_variant	CAT	A	C	0	98	false	false	transversion	non-CpG	200	0	0	355
intergenic_variant	CAT	A	C	0	98	false	false	transversion	non-CpG	424	0	0	355
intergenic_variant	CAT	A	C	0	98	false	false	transversion	non-CpG	500	0	0	355
intergenic_variant	CAT	A	C	0	98	false	false	transversion	non-CpG	544	0	0	355
intergenic_variant	CAT	A	C	0	98	false	false	transversion	non-CpG	780	0	0	355
intergenic_variant	CAT	A	C	0	98	false	false	transversion	non-CpG	1000	1	1	355
intergenic_variant	CAT	A	C	0	98	false	false	transversion	non-CpG	1738	0	2	355
intergenic_variant	CAT	A	C	0	98	false	false	transversion	non-CpG	2000	0	2	355
intergenic_variant	CAT	A	C	0	98	false	false	transversion	non-CpG	4359	0	2	355
intergenic_variant	CAT	A	C	0	98	false	false	transversion	non-CpG	5000	0	2	355
intergenic_variant	CAT	A	C	0	98	false	false	transversion	non-CpG	7718	0	2	355
intergenic_variant	CAT	A	C	0	98	false	false	transversion	non-CpG	10000	0	2	355
intergenic_variant	CAT	A	C	0	98	false	false	transversion	non-CpG	15000	0	2	355
intergenic_variant	CAT	A	C	0	98	false	false	transversion	non-CpG	15708	0	2	355
intergenic_variant	CAT	A	C	0	99	false	false	transversion	non-CpG	10	0	0	369
intergenic_variant	CAT	A	C	0	99	false	false	transversion	non-CpG	20	0	0	369
intergenic_variant	CAT	A	C	0	99	false	false	transversion	non-CpG	50	0	0	369
intergenic_variant	CAT	A	C	0	99	false	false	transversion	non-CpG	100	0	0	369
intergenic_variant	CAT	A	C	0	99	false	false	transversion	non-CpG	145	0	0	369
intergenic_variant	CAT	A	C	0	99	false	false	transversion	non-CpG	200	0	0	369
intergenic_variant	CAT	A	C	0	99	false	false	transversion	non-CpG	424	0	0	369
intergenic_variant	CAT	A	C	0	99	false	false	transversion	non-CpG	500	0	0	369
intergenic_variant	CAT	A	C	0	99	false	false	transversion	non-CpG	544	0	0	369
intergenic_variant	CAT	A	C	0	99	false	false	transversion	non-CpG	780	0	0	369
intergenic_variant	CAT	A	C	0	99	false	false	transversion	non-CpG	1000	0	0	369
intergenic_variant	CAT	A	C	0	99	false	false	transversion	non-CpG	1738	0	0	369
intergenic_variant	CAT	A	C	0	99	false	false	transversion	non-CpG	2000	0	0	369
intergenic_variant	CAT	A	C	0	99	false	false	transversion	non-CpG	4359	1	1	369
intergenic_variant	CAT	A	C	0	99	false	false	transversion	non-CpG	5000	1	1	369
intergenic_variant	CAT	A	C	0	99	false	false	transversion	non-CpG	7718	1	1	369
intergenic_variant	CAT	A	C	0	99	false	false	transversion	non-CpG	10000	2	2	369
intergenic_variant	CAT	A	C	0	99	false	false	transversion	non-CpG	15000	2	2	369
intergenic_variant	CAT	A	C	0	99	false	false	transversion	non-CpG	15708	2	2	369
intergenic_variant	CAT	A	C	0	100	false	false	transversion	non-CpG	10	0	0	15448
intergenic_variant	CAT	A	C	0	100	false	false	transversion	non-CpG	20	1	1	15448
intergenic_variant	CAT	A	C	0	100	false	false	transversion	non-CpG	50	2	2	15448
intergenic_variant	CAT	A	C	0	100	false	false	transversion	non-CpG	100	2	4	15448
intergenic_variant	CAT	A	C	0	100	false	false	transversion	non-CpG	145	4	6	15448
intergenic_variant	CAT	A	C	0	100	false	false	transversion	non-CpG	200	4	7	15448
intergenic_variant	CAT	A	C	0	100	false	false	transversion	non-CpG	424	5	11	15448
intergenic_variant	CAT	A	C	0	100	false	false	transversion	non-CpG	500	4	11	15448
intergenic_variant	CAT	A	C	0	100	false	false	transversion	non-CpG	544	6	13	15448
intergenic_variant	CAT	A	C	0	100	false	false	transversion	non-CpG	780	7	16	15448
intergenic_variant	CAT	A	C	0	100	false	false	transversion	non-CpG	1000	7	16	15448
intergenic_variant	CAT	A	C	0	100	false	false	transversion	non-CpG	1738	10	20	15448
intergenic_variant	CAT	A	C	0	100	false	false	transversion	non-CpG	2000	8	21	15448
intergenic_variant	CAT	A	C	0	100	false	false	transversion	non-CpG	4359	23	38	15448
intergenic_variant	CAT	A	C	0	100	false	false	transversion	non-CpG	5000	28	43	15448
intergenic_variant	CAT	A	C	0	100	false	false	transversion	non-CpG	7718	33	55	15448
intergenic_variant	CAT	A	C	0	100	false	false	transversion	non-CpG	10000	42	64	15448
intergenic_variant	CAT	A	C	0	100	false	false	transversion	non-CpG	15000	56	85	15448
intergenic_variant	CAT	A	C	0	100	false	false	transversion	non-CpG	15708	58	88	15448
intergenic_variant	CAT	A	G	0	0	true	false	non-CpG transition	non-CpG	10	1	1	253216
intergenic_variant	CAT	A	G	0	0	true	false	non-CpG transition	non-CpG	20	0	1	253216
intergenic_variant	CAT	A	G	0	0	true	false	non-CpG transition	non-CpG	50	1	3	253216
intergenic_variant	CAT	A	G	0	0	true	false	non-CpG transition	non-CpG	100	0	3	253216
intergenic_variant	CAT	A	G	0	0	true	false	non-CpG transition	non-CpG	145	0	3	253216
intergenic_variant	CAT	A	G	0	0	true	false	non-CpG transition	non-CpG	200	0	3	253216
intergenic_variant	CAT	A	G	0	0	true	false	non-CpG transition	non-CpG	424	0	3	253216
intergenic_variant	CAT	A	G	0	0	true	false	non-CpG transition	non-CpG	500	0	3	253216
intergenic_variant	CAT	A	G	0	0	true	false	non-CpG transition	non-CpG	544	0	3	253216
intergenic_variant	CAT	A	G	0	0	true	false	non-CpG transition	non-CpG	780	0	3	253216
intergenic_variant	CAT	A	G	0	0	true	false	non-CpG transition	non-CpG	1000	0	3	253216
intergenic_variant	CAT	A	G	0	0	true	false	non-CpG transition	non-CpG	1738	1	5	253216
intergenic_variant	CAT	A	G	0	0	true	false	non-CpG transition	non-CpG	2000	1	5	253216
intergenic_variant	CAT	A	G	0	0	true	false	non-CpG transition	non-CpG	4359	3	7	253216
intergenic_variant	CAT	A	G	0	0	true	false	non-CpG transition	non-CpG	5000	3	7	253216
intergenic_variant	CAT	A	G	0	0	true	false	non-CpG transition	non-CpG	7718	2	9	253216
intergenic_variant	CAT	A	G	0	0	true	false	non-CpG transition	non-CpG	10000	3	10	253216
intergenic_variant	CAT	A	G	0	0	true	false	non-CpG transition	non-CpG	15000	5	13	253216
intergenic_variant	CAT	A	G	0	0	true	false	non-CpG transition	non-CpG	15708	5	13	253216
intergenic_variant	CAT	A	G	0	1	true	false	non-CpG transition	non-CpG	10	0	0	41586
intergenic_variant	CAT	A	G	0	1	true	false	non-CpG transition	non-CpG	20	0	0	41586
intergenic_variant	CAT	A	G	0	1	true	false	non-CpG transition	non-CpG	50	0	0	41586
intergenic_variant	CAT	A	G	0	1	true	false	non-CpG transition	non-CpG	100	0	0	41586
intergenic_variant	CAT	A	G	0	1	true	false	non-CpG transition	non-CpG	145	0	0	41586
intergenic_variant	CAT	A	G	0	1	true	false	non-CpG transition	non-CpG	200	0	0	41586
intergenic_variant	CAT	A	G	0	1	true	false	non-CpG transition	non-CpG	424	1	1	41586
intergenic_variant	CAT	A	G	0	1	true	false	non-CpG transition	non-CpG	500	1	1	41586
intergenic_variant	CAT	A	G	0	1	true	false	non-CpG transition	non-CpG	544	1	1	41586
intergenic_variant	CAT	A	G	0	1	true	false	non-CpG transition	non-CpG	780	1	1	41586
intergenic_variant	CAT	A	G	0	1	true	false	non-CpG transition	non-CpG	1000	1	1	41586
intergenic_variant	CAT	A	G	0	1	true	false	non-CpG transition	non-CpG	1738	1	1	41586
intergenic_variant	CAT	A	G	0	1	true	false	non-CpG transition	non-CpG	2000	1	1	41586
intergenic_variant	CAT	A	G	0	1	true	false	non-CpG transition	non-CpG	4359	2	2	41586
intergenic_variant	CAT	A	G	0	1	true	false	non-CpG transition	non-CpG	5000	2	2	41586
intergenic_variant	CAT	A	G	0	1	true	false	non-CpG transition	non-CpG	7718	2	2	41586
intergenic_variant	CAT	A	G	0	1	true	false	non-CpG transition	non-CpG	10000	2	2	41586
intergenic_variant	CAT	A	G	0	1	true	false	non-CpG transition	non-CpG	15000	3	3	41586
intergenic_variant	CAT	A	G	0	1	true	false	non-CpG transition	non-CpG	15708	3	3	41586
intergenic_variant	CAT	A	G	0	2	true	false	non-CpG transition	non-CpG	10	0	1	29237
intergenic_variant	CAT	A	G	0	2	true	false	non-CpG transition	non-CpG	20	0	1	29237
intergenic_variant	CAT	A	G	0	2	true	false	non-CpG transition	non-CpG	50	0	1	29237
intergenic_variant	CAT	A	G	0	2	true	false	non-CpG transition	non-CpG	100	0	1	29237
intergenic_variant	CAT	A	G	0	2	true	false	non-CpG transition	non-CpG	145	0	1	29237
intergenic_variant	CAT	A	G	0	2	true	false	non-CpG transition	non-CpG	200	0	1	29237
intergenic_variant	CAT	A	G	0	2	true	false	non-CpG transition	non-CpG	424	0	1	29237
intergenic_variant	CAT	A	G	0	2	true	false	non-CpG transition	non-CpG	500	0	1	29237
intergenic_variant	CAT	A	G	0	2	true	false	non-CpG transition	non-CpG	544	0	1	29237
intergenic_variant	CAT	A	G	0	2	true	false	non-CpG transition	non-CpG	780	0	1	29237
intergenic_variant	CAT	A	G	0	2	true	false	non-CpG transition	non-CpG	1000	0	1	29237
intergenic_variant	CAT	A	G	0	2	true	false	non-CpG transition	non-CpG	1738	0	1	29237
intergenic_variant	CAT	A	G	0	2	true	false	non-CpG transition	non-CpG	2000	0	1	29237
intergenic_variant	CAT	A	G	0	2	true	false	non-CpG transition	non-CpG	4359	0	1	29237
intergenic_variant	CAT	A	G	0	2	true	false	non-CpG transition	non-CpG	5000	0	1	29237
intergenic_variant	CAT	A	G	0	2	true	false	non-CpG transition	non-CpG	7718	1	2	29237
intergenic_variant	CAT	A	G	0	2	true	false	non-CpG transition	non-CpG	10000	1	2	29237
intergenic_variant	CAT	A	G	0	2	true	false	non-CpG transition	non-CpG	15000	0	2	29237
intergenic_variant	CAT	A	G	0	2	true	false	non-CpG transition	non-CpG	15708	0	2	29237
intergenic_variant	CAT	A	G	0	3	true	false	non-CpG transition	non-CpG	10	0	0	25849
intergenic_variant	CAT	A	G	0	3	true	false	non-CpG transition	non-CpG	20	0	0	25849
intergenic_variant	CAT	A	G	0	3	true	false	non-CpG transition	non-CpG	50	0	1	25849
intergenic_variant	CAT	A	G	0	3	true	false	non-CpG transition	non-CpG	100	0	1	25849
intergenic_variant	CAT	A	G	0	3	true	false	non-CpG transition	non-CpG	145	0	1	25849
intergenic_variant	CAT	A	G	0	3	true	false	non-CpG transition	non-CpG	200	0	1	25849
intergenic_variant	CAT	A	G	0	3	true	false	non-CpG transition	non-CpG	424	1	2	25849
intergenic_variant	CAT	A	G	0	3	true	false	non-CpG transition	non-CpG	500	1	2	25849
intergenic_variant	CAT	A	G	0	3	true	false	non-CpG transition	non-CpG	544	1	2	25849
intergenic_variant	CAT	A	G	0	3	true	false	non-CpG transition	non-CpG	780	0	2	25849
intergenic_variant	CAT	A	G	0	3	true	false	non-CpG transition	non-CpG	1000	0	2	25849
intergenic_variant	CAT	A	G	0	3	true	false	non-CpG transition	non-CpG	1738	0	2	25849
intergenic_variant	CAT	A	G	0	3	true	false	non-CpG transition	non-CpG	2000	0	2	25849
intergenic_variant	CAT	A	G	0	3	true	false	non-CpG transition	non-CpG	4359	0	2	25849
intergenic_variant	CAT	A	G	0	3	true	false	non-CpG transition	non-CpG	5000	0	2	25849
intergenic_variant	CAT	A	G	0	3	true	false	non-CpG transition	non-CpG	7718	0	2	25849
intergenic_variant	CAT	A	G	0	3	true	false	non-CpG transition	non-CpG	10000	0	2	25849
intergenic_variant	CAT	A	G	0	3	true	false	non-CpG transition	non-CpG	15000	1	3	25849
intergenic_variant	CAT	A	G	0	3	true	false	non-CpG transition	non-CpG	15708	1	3	25849
intergenic_variant	CAT	A	G	0	4	true	false	non-CpG transition	non-CpG	10	0	1	23344
intergenic_variant	CAT	A	G	0	4	true	false	non-CpG transition	non-CpG	20	0	1	23344
intergenic_variant	CAT	A	G	0	4	true	false	non-CpG transition	non-CpG	50	0	1	23344
intergenic_variant	CAT	A	G	0	4	true	false	non-CpG transition	non-CpG	100	0	1	23344
intergenic_variant	CAT	A	G	0	4	true	false	non-CpG transition	non-CpG	145	0	1	23344
intergenic_variant	CAT	A	G	0	4	true	false	non-CpG transition	non-CpG	200	0	1	23344
intergenic_variant	CAT	A	G	0	4	true	false	non-CpG transition	non-CpG	424	0	1	23344
intergenic_variant	CAT	A	G	0	4	true	false	non-CpG transition	non-CpG	500	0	1	23344
intergenic_variant	CAT	A	G	0	4	true	false	non-CpG transition	non-CpG	544	0	1	23344
intergenic_variant	CAT	A	G	0	4	true	false	non-CpG transition	non-CpG	780	0	1	23344
intergenic_variant	CAT	A	G	0	4	true	false	non-CpG transition	non-CpG	1000	0	1	23344
intergenic_variant	CAT	A	G	0	4	true	false	non-CpG transition	non-CpG	1738	0	1	23344
intergenic_variant	CAT	A	G	0	4	true	false	non-CpG transition	non-CpG	2000	0	1	23344
intergenic_variant	CAT	A	G	0	4	true	false	non-CpG transition	non-CpG	4359	0	1	23344
intergenic_variant	CAT	A	G	0	4	true	false	non-CpG transition	non-CpG	5000	0	1	23344
intergenic_variant	CAT	A	G	0	4	true	false	non-CpG transition	non-CpG	7718	0	1	23344
intergenic_variant	CAT	A	G	0	4	true	false	non-CpG transition	non-CpG	10000	1	2	23344
intergenic_variant	CAT	A	G	0	4	true	false	non-CpG transition	non-CpG	15000	1	2	23344
intergenic_variant	CAT	A	G	0	4	true	false	non-CpG transition	non-CpG	15708	1	2	23344
intergenic_variant	CAT	A	G	0	5	true	false	non-CpG transition	non-CpG	10	0	0	22986
intergenic_variant	CAT	A	G	0	5	true	false	non-CpG transition	non-CpG	20	0	1	22986
intergenic_variant	CAT	A	G	0	5	true	false	non-CpG transition	non-CpG	50	0	1	22986
intergenic_variant	CAT	A	G	0	5	true	false	non-CpG transition	non-CpG	100	0	1	22986
intergenic_variant	CAT	A	G	0	5	true	false	non-CpG transition	non-CpG	145	0	1	22986
intergenic_variant	CAT	A	G	0	5	true	false	non-CpG transition	non-CpG	200	0	1	22986
intergenic_variant	CAT	A	G	0	5	true	false	non-CpG transition	non-CpG	424	0	1	22986
intergenic_variant	CAT	A	G	0	5	true	false	non-CpG transition	non-CpG	500	0	1	22986
intergenic_variant	CAT	A	G	0	5	true	false	non-CpG transition	non-CpG	544	0	1	22986
intergenic_variant	CAT	A	G	0	5	true	false	non-CpG transition	non-CpG	780	0	1	22986
intergenic_variant	CAT	A	G	0	5	true	false	non-CpG transition	non-CpG	1000	0	1	22986
intergenic_variant	CAT	A	G	0	5	true	false	non-CpG transition	non-CpG	1738	0	2	22986
intergenic_variant	CAT	A	G	0	5	true	false	non-CpG transition	non-CpG	2000	0	2	22986
intergenic_variant	CAT	A	G	0	5	true	false	non-CpG transition	non-CpG	4359	0	2	22986
intergenic_variant	CAT	A	G	0	5	true	false	non-CpG transition	non-CpG	5000	0	2	22986
intergenic_variant	CAT	A	G	0	5	true	false	non-CpG transition	non-CpG	7718	0	2	22986
intergenic_variant	CAT	A	G	0	5	true	false	non-CpG transition	non-CpG	10000	0	2	22986
intergenic_variant	CAT	A	G	0	5	true	false	non-CpG transition	non-CpG	15000	0	2	22986
intergenic_variant	CAT	A	G	0	5	true	false	non-CpG transition	non-CpG	15708	1	3	22986
intergenic_variant	CAT	A	G	0	6	true	false	non-CpG transition	non-CpG	10	0	0	22206
intergenic_variant	CAT	A	G	0	6	true	false	non-CpG transition	non-CpG	20	0	0	22206
intergenic_variant	CAT	A	G	0	6	true	false	non-CpG transition	non-CpG	50	0	0	22206
intergenic_variant	CAT	A	G	0	6	true	false	non-CpG transition	non-CpG	100	1	1	22206
intergenic_variant	CAT	A	G	0	6	true	false	non-CpG transition	non-CpG	145	1	1	22206
intergenic_variant	CAT	A	G	0	6	true	false	non-CpG transition	non-CpG	200	0	1	22206
intergenic_variant	CAT	A	G	0	6	true	false	non-CpG transition	non-CpG	424	0	1	22206
intergenic_variant	CAT	A	G	0	6	true	false	non-CpG transition	non-CpG	500	0	1	22206
intergenic_variant	CAT	A	G	0	6	true	false	non-CpG transition	non-CpG	544	0	1	22206
intergenic_variant	CAT	A	G	0	6	true	false	non-CpG transition	non-CpG	780	0	1	22206
intergenic_variant	CAT	A	G	0	6	true	false	non-CpG transition	non-CpG	1000	0	1	22206
intergenic_variant	CAT	A	G	0	6	true	false	non-CpG transition	non-CpG	1738	0	1	22206
intergenic_variant	CAT	A	G	0	6	true	false	non-CpG transition	non-CpG	2000	0	1	22206
intergenic_variant	CAT	A	G	0	6	true	false	non-CpG transition	non-CpG	4359	0	1	22206
intergenic_variant	CAT	A	G	0	6	true	false	non-CpG transition	non-CpG	5000	0	1	22206
intergenic_variant	CAT	A	G	0	6	true	false	non-CpG transition	non-CpG	7718	0	1	22206
intergenic_variant	CAT	A	G	0	6	true	false	non-CpG transition	non-CpG	10000	0	1	22206
intergenic_variant	CAT	A	G	0	6	true	false	non-CpG transition	non-CpG	15000	1	2	22206
intergenic_variant	CAT	A	G	0	6	true	false	non-CpG transition	non-CpG	15708	1	2	22206
intergenic_variant	CAT	A	G	0	7	true	false	non-CpG transition	non-CpG	10	0	1	22080
intergenic_variant	CAT	A	G	0	7	true	false	non-CpG transition	non-CpG	20	0	1	22080
intergenic_variant	CAT	A	G	0	7	true	false	non-CpG transition	non-CpG	50	0	1	22080
intergenic_variant	CAT	A	G	0	7	true	false	non-CpG transition	non-CpG	100	0	1	22080
intergenic_variant	CAT	A	G	0	7	true	false	non-CpG transition	non-CpG	145	1	2	22080
intergenic_variant	CAT	A	G	0	7	true	false	non-CpG transition	non-CpG	200	1	2	22080
intergenic_variant	CAT	A	G	0	7	true	false	non-CpG transition	non-CpG	424	2	3	22080
intergenic_variant	CAT	A	G	0	7	true	false	non-CpG transition	non-CpG	500	2	3	22080
intergenic_variant	CAT	A	G	0	7	true	false	non-CpG transition	non-CpG	544	2	3	22080
intergenic_variant	CAT	A	G	0	7	true	false	non-CpG transition	non-CpG	780	1	3	22080
intergenic_variant	CAT	A	G	0	7	true	false	non-CpG transition	non-CpG	1000	1	3	22080
intergenic_variant	CAT	A	G	0	7	true	false	non-CpG transition	non-CpG	1738	2	4	22080
intergenic_variant	CAT	A	G	0	7	true	false	non-CpG transition	non-CpG	2000	2	4	22080
intergenic_variant	CAT	A	G	0	7	true	false	non-CpG transition	non-CpG	4359	1	4	22080
intergenic_variant	CAT	A	G	0	7	true	false	non-CpG transition	non-CpG	5000	2	5	22080
intergenic_variant	CAT	A	G	0	7	true	false	non-CpG transition	non-CpG	7718	1	5	22080
intergenic_variant	CAT	A	G	0	7	true	false	non-CpG transition	non-CpG	10000	1	5	22080
intergenic_variant	CAT	A	G	0	7	true	false	non-CpG transition	non-CpG	15000	2	6	22080
intergenic_variant	CAT	A	G	0	7	true	false	non-CpG transition	non-CpG	15708	1	6	22080
intergenic_variant	CAT	A	G	0	8	true	false	non-CpG transition	non-CpG	10	0	2	22925
intergenic_variant	CAT	A	G	0	8	true	false	non-CpG transition	non-CpG	20	0	2	22925
intergenic_variant	CAT	A	G	0	8	true	false	non-CpG transition	non-CpG	50	0	2	22925
intergenic_variant	CAT	A	G	0	8	true	false	non-CpG transition	non-CpG	100	0	2	22925
intergenic_variant	CAT	A	G	0	8	true	false	non-CpG transition	non-CpG	145	0	2	22925
intergenic_variant	CAT	A	G	0	8	true	false	non-CpG transition	non-CpG	200	1	3	22925
intergenic_variant	CAT	A	G	0	8	true	false	non-CpG transition	non-CpG	424	0	3	22925
intergenic_variant	CAT	A	G	0	8	true	false	non-CpG transition	non-CpG	500	0	3	22925
intergenic_variant	CAT	A	G	0	8	true	false	non-CpG transition	non-CpG	544	0	3	22925
intergenic_variant	CAT	A	G	0	8	true	false	non-CpG transition	non-CpG	780	0	3	22925
intergenic_variant	CAT	A	G	0	8	true	false	non-CpG transition	non-CpG	1000	2	5	22925
intergenic_variant	CAT	A	G	0	8	true	false	non-CpG transition	non-CpG	1738	0	5	22925
intergenic_variant	CAT	A	G	0	8	true	false	non-CpG transition	non-CpG	2000	0	5	22925
intergenic_variant	CAT	A	G	0	8	true	false	non-CpG transition	non-CpG	4359	1	6	22925
intergenic_variant	CAT	A	G	0	8	true	false	non-CpG transition	non-CpG	5000	1	6	22925
intergenic_variant	CAT	A	G	0	8	true	false	non-CpG transition	non-CpG	7718	0	6	22925
intergenic_variant	CAT	A	G	0	8	true	false	non-CpG transition	non-CpG	10000	0	6	22925
intergenic_variant	CAT	A	G	0	8	true	false	non-CpG transition	non-CpG	15000	0	6	22925
intergenic_variant	CAT	A	G	0	8	true	false	non-CpG transition	non-CpG	15708	0	6	22925
intergenic_variant	CAT	A	G	0	9	true	false	non-CpG transition	non-CpG	10	1	3	23645
intergenic_variant	CAT	A	G	0	9	true	false	non-CpG transition	non-CpG	20	1	3	23645
intergenic_variant	CAT	A	G	0	9	true	false	non-CpG transition	non-CpG	50	1	3	23645
intergenic_variant	CAT	A	G	0	9	true	false	non-CpG transition	non-CpG	100	2	4	23645
intergenic_variant	CAT	A	G	0	9	true	false	non-CpG transition	non-CpG	145	2	4	23645
intergenic_variant	CAT	A	G	0	9	true	false	non-CpG transition	non-CpG	200	2	5	23645
intergenic_variant	CAT	A	G	0	9	true	false	non-CpG transition	non-CpG	424	1	5	23645
intergenic_variant	CAT	A	G	0	9	true	false	non-CpG transition	non-CpG	500	2	6	23645
intergenic_variant	CAT	A	G	0	9	true	false	non-CpG transition	non-CpG	544	2	6	23645
intergenic_variant	CAT	A	G	0	9	true	false	non-CpG transition	non-CpG	780	1	6	23645
intergenic_variant	CAT	A	G	0	9	true	false	non-CpG transition	non-CpG	1000	1	6	23645
intergenic_variant	CAT	A	G	0	9	true	false	non-CpG transition	non-CpG	1738	1	6	23645
intergenic_variant	CAT	A	G	0	9	true	false	non-CpG transition	non-CpG	2000	0	6	23645
intergenic_variant	CAT	A	G	0	9	true	false	non-CpG transition	non-CpG	4359	0	6	23645
intergenic_variant	CAT	A	G	0	9	true	false	non-CpG transition	non-CpG	5000	0	6	23645
intergenic_variant	CAT	A	G	0	9	true	false	non-CpG transition	non-CpG	7718	1	7	23645
intergenic_variant	CAT	A	G	0	9	true	false	non-CpG transition	non-CpG	10000	1	7	23645
intergenic_variant	CAT	A	G	0	9	true	false	non-CpG transition	non-CpG	15000	1	7	23645
intergenic_variant	CAT	A	G	0	9	true	false	non-CpG transition	non-CpG	15708	1	7	23645
intergenic_variant	CAT	A	G	0	10	true	false	non-CpG transition	non-CpG	10	0	1	25723
intergenic_variant	CAT	A	G	0	10	true	false	non-CpG transition	non-CpG	20	1	2	25723
intergenic_variant	CAT	A	G	0	10	true	false	non-CpG transition	non-CpG	50	1	2	25723
intergenic_variant	CAT	A	G	0	10	true	false	non-CpG transition	non-CpG	100	1	3	25723
intergenic_variant	CAT	A	G	0	10	true	false	non-CpG transition	non-CpG	145	1	3	25723
intergenic_variant	CAT	A	G	0	10	true	false	non-CpG transition	non-CpG	200	0	3	25723
intergenic_variant	CAT	A	G	0	10	true	false	non-CpG transition	non-CpG	424	0	3	25723
intergenic_variant	CAT	A	G	0	10	true	false	non-CpG transition	non-CpG	500	0	3	25723
intergenic_variant	CAT	A	G	0	10	true	false	non-CpG transition	non-CpG	544	0	3	25723
intergenic_variant	CAT	A	G	0	10	true	false	non-CpG transition	non-CpG	780	0	3	25723
intergenic_variant	CAT	A	G	0	10	true	false	non-CpG transition	non-CpG	1000	0	3	25723
intergenic_variant	CAT	A	G	0	10	true	false	non-CpG transition	non-CpG	1738	0	3	25723
intergenic_variant	CAT	A	G	0	10	true	false	non-CpG transition	non-CpG	2000	0	3	25723
intergenic_variant	CAT	A	G	0	10	true	false	non-CpG transition	non-CpG	4359	4	7	25723
intergenic_variant	CAT	A	G	0	10	true	false	non-CpG transition	non-CpG	5000	4	7	25723
intergenic_variant	CAT	A	G	0	10	true	false	non-CpG transition	non-CpG	7718	4	7	25723
intergenic_variant	CAT	A	G	0	10	true	false	non-CpG transition	non-CpG	10000	6	9	25723
intergenic_variant	CAT	A	G	0	10	true	false	non-CpG transition	non-CpG	15000	6	10	25723
intergenic_variant	CAT	A	G	0	10	true	false	non-CpG transition	non-CpG	15708	6	10	25723
intergenic_variant	CAT	A	G	0	11	true	false	non-CpG transition	non-CpG	10	0	1	29289
intergenic_variant	CAT	A	G	0	11	true	false	non-CpG transition	non-CpG	20	0	2	29289
intergenic_variant	CAT	A	G	0	11	true	false	non-CpG transition	non-CpG	50	0	2	29289
intergenic_variant	CAT	A	G	0	11	true	false	non-CpG transition	non-CpG	100	0	2	29289
intergenic_variant	CAT	A	G	0	11	true	false	non-CpG transition	non-CpG	145	0	2	29289
intergenic_variant	CAT	A	G	0	11	true	false	non-CpG transition	non-CpG	200	0	2	29289
intergenic_variant	CAT	A	G	0	11	true	false	non-CpG transition	non-CpG	424	1	3	29289
intergenic_variant	CAT	A	G	0	11	true	false	non-CpG transition	non-CpG	500	1	3	29289
intergenic_variant	CAT	A	G	0	11	true	false	non-CpG transition	non-CpG	544	1	3	29289
intergenic_variant	CAT	A	G	0	11	true	false	non-CpG transition	non-CpG	780	0	3	29289
intergenic_variant	CAT	A	G	0	11	true	false	non-CpG transition	non-CpG	1000	1	5	29289
intergenic_variant	CAT	A	G	0	11	true	false	non-CpG transition	non-CpG	1738	1	5	29289
intergenic_variant	CAT	A	G	0	11	true	false	non-CpG transition	non-CpG	2000	0	5	29289
intergenic_variant	CAT	A	G	0	11	true	false	non-CpG transition	non-CpG	4359	2	7	29289
intergenic_variant	CAT	A	G	0	11	true	false	non-CpG transition	non-CpG	5000	2	7	29289
intergenic_variant	CAT	A	G	0	11	true	false	non-CpG transition	non-CpG	7718	2	8	29289
intergenic_variant	CAT	A	G	0	11	true	false	non-CpG transition	non-CpG	10000	2	8	29289
intergenic_variant	CAT	A	G	0	11	true	false	non-CpG transition	non-CpG	15000	2	8	29289
intergenic_variant	CAT	A	G	0	11	true	false	non-CpG transition	non-CpG	15708	2	8	29289
intergenic_variant	CAT	A	G	0	12	true	false	non-CpG transition	non-CpG	10	1	3	33209
intergenic_variant	CAT	A	G	0	12	true	false	non-CpG transition	non-CpG	20	1	4	33209
intergenic_variant	CAT	A	G	0	12	true	false	non-CpG transition	non-CpG	50	1	4	33209
intergenic_variant	CAT	A	G	0	12	true	false	non-CpG transition	non-CpG	100	2	5	33209
intergenic_variant	CAT	A	G	0	12	true	false	non-CpG transition	non-CpG	145	2	5	33209
intergenic_variant	CAT	A	G	0	12	true	false	non-CpG transition	non-CpG	200	2	5	33209
intergenic_variant	CAT	A	G	0	12	true	false	non-CpG transition	non-CpG	424	2	6	33209
intergenic_variant	CAT	A	G	0	12	true	false	non-CpG transition	non-CpG	500	2	6	33209
intergenic_variant	CAT	A	G	0	12	true	false	non-CpG transition	non-CpG	544	2	6	33209
intergenic_variant	CAT	A	G	0	12	true	false	non-CpG transition	non-CpG	780	2	7	33209
intergenic_variant	CAT	A	G	0	12	true	false	non-CpG transition	non-CpG	1000	1	8	33209
intergenic_variant	CAT	A	G	0	12	true	false	non-CpG transition	non-CpG	1738	0	9	33209
intergenic_variant	CAT	A	G	0	12	true	false	non-CpG transition	non-CpG	2000	1	10	33209
intergenic_variant	CAT	A	G	0	12	true	false	non-CpG transition	non-CpG	4359	1	12	33209
intergenic_variant	CAT	A	G	0	12	true	false	non-CpG transition	non-CpG	5000	2	13	33209
intergenic_variant	CAT	A	G	0	12	true	false	non-CpG transition	non-CpG	7718	4	15	33209
intergenic_variant	CAT	A	G	0	12	true	false	non-CpG transition	non-CpG	10000	5	16	33209
intergenic_variant	CAT	A	G	0	12	true	false	non-CpG transition	non-CpG	15000	6	17	33209
intergenic_variant	CAT	A	G	0	12	true	false	non-CpG transition	non-CpG	15708	6	17	33209
intergenic_variant	CAT	A	G	0	13	true	false	non-CpG transition	non-CpG	10	2	8	36703
intergenic_variant	CAT	A	G	0	13	true	false	non-CpG transition	non-CpG	20	2	9	36703
intergenic_variant	CAT	A	G	0	13	true	false	non-CpG transition	non-CpG	50	2	10	36703
intergenic_variant	CAT	A	G	0	13	true	false	non-CpG transition	non-CpG	100	1	10	36703
intergenic_variant	CAT	A	G	0	13	true	false	non-CpG transition	non-CpG	145	3	12	36703
intergenic_variant	CAT	A	G	0	13	true	false	non-CpG transition	non-CpG	200	4	14	36703
intergenic_variant	CAT	A	G	0	13	true	false	non-CpG transition	non-CpG	424	7	22	36703
intergenic_variant	CAT	A	G	0	13	true	false	non-CpG transition	non-CpG	500	6	22	36703
intergenic_variant	CAT	A	G	0	13	true	false	non-CpG transition	non-CpG	544	7	24	36703
intergenic_variant	CAT	A	G	0	13	true	false	non-CpG transition	non-CpG	780	8	27	36703
intergenic_variant	CAT	A	G	0	13	true	false	non-CpG transition	non-CpG	1000	12	31	36703
intergenic_variant	CAT	A	G	0	13	true	false	non-CpG transition	non-CpG	1738	10	35	36703
intergenic_variant	CAT	A	G	0	13	true	false	non-CpG transition	non-CpG	2000	12	38	36703
intergenic_variant	CAT	A	G	0	13	true	false	non-CpG transition	non-CpG	4359	15	47	36703
intergenic_variant	CAT	A	G	0	13	true	false	non-CpG transition	non-CpG	5000	16	49	36703
intergenic_variant	CAT	A	G	0	13	true	false	non-CpG transition	non-CpG	7718	21	58	36703
intergenic_variant	CAT	A	G	0	13	true	false	non-CpG transition	non-CpG	10000	25	68	36703
intergenic_variant	CAT	A	G	0	13	true	false	non-CpG transition	non-CpG	15000	35	83	36703
intergenic_variant	CAT	A	G	0	13	true	false	non-CpG transition	non-CpG	15708	38	86	36703
intergenic_variant	CAT	A	G	0	14	true	false	non-CpG transition	non-CpG	10	8	23	44698
intergenic_variant	CAT	A	G	0	14	true	false	non-CpG transition	non-CpG	20	20	39	44698
intergenic_variant	CAT	A	G	0	14	true	false	non-CpG transition	non-CpG	50	17	46	44698
intergenic_variant	CAT	A	G	0	14	true	false	non-CpG transition	non-CpG	100	29	62	44698
intergenic_variant	CAT	A	G	0	14	true	false	non-CpG transition	non-CpG	145	31	69	44698
intergenic_variant	CAT	A	G	0	14	true	false	non-CpG transition	non-CpG	200	31	80	44698
intergenic_variant	CAT	A	G	0	14	true	false	non-CpG transition	non-CpG	424	38	111	44698
intergenic_variant	CAT	A	G	0	14	true	false	non-CpG transition	non-CpG	500	37	115	44698
intergenic_variant	CAT	A	G	0	14	true	false	non-CpG transition	non-CpG	544	36	118	44698
intergenic_variant	CAT	A	G	0	14	true	false	non-CpG transition	non-CpG	780	50	141	44698
intergenic_variant	CAT	A	G	0	14	true	false	non-CpG transition	non-CpG	1000	61	155	44698
intergenic_variant	CAT	A	G	0	14	true	false	non-CpG transition	non-CpG	1738	91	206	44698
intergenic_variant	CAT	A	G	0	14	true	false	non-CpG transition	non-CpG	2000	98	214	44698
intergenic_variant	CAT	A	G	0	14	true	false	non-CpG transition	non-CpG	4359	140	305	44698
intergenic_variant	CAT	A	G	0	14	true	false	non-CpG transition	non-CpG	5000	153	322	44698
intergenic_variant	CAT	A	G	0	14	true	false	non-CpG transition	non-CpG	7718	201	398	44698
intergenic_variant	CAT	A	G	0	14	true	false	non-CpG transition	non-CpG	10000	232	456	44698
intergenic_variant	CAT	A	G	0	14	true	false	non-CpG transition	non-CpG	15000	286	561	44698
intergenic_variant	CAT	A	G	0	14	true	false	non-CpG transition	non-CpG	15708	293	574	44698
intergenic_variant	CAT	A	G	0	15	true	false	non-CpG transition	non-CpG	10	31	90	56161
intergenic_variant	CAT	A	G	0	15	true	false	non-CpG transition	non-CpG	20	37	120	56161
intergenic_variant	CAT	A	G	0	15	true	false	non-CpG transition	non-CpG	50	50	152	56161
intergenic_variant	CAT	A	G	0	15	true	false	non-CpG transition	non-CpG	100	52	184	56161
intergenic_variant	CAT	A	G	0	15	true	false	non-CpG transition	non-CpG	145	61	206	56161
intergenic_variant	CAT	A	G	0	15	true	false	non-CpG transition	non-CpG	200	73	230	56161
intergenic_variant	CAT	A	G	0	15	true	false	non-CpG transition	non-CpG	424	101	301	56161
intergenic_variant	CAT	A	G	0	15	true	false	non-CpG transition	non-CpG	500	107	324	56161
intergenic_variant	CAT	A	G	0	15	true	false	non-CpG transition	non-CpG	544	108	334	56161
intergenic_variant	CAT	A	G	0	15	true	false	non-CpG transition	non-CpG	780	136	386	56161
intergenic_variant	CAT	A	G	0	15	true	false	non-CpG transition	non-CpG	1000	147	413	56161
intergenic_variant	CAT	A	G	0	15	true	false	non-CpG transition	non-CpG	1738	203	515	56161
intergenic_variant	CAT	A	G	0	15	true	false	non-CpG transition	non-CpG	2000	224	550	56161
intergenic_variant	CAT	A	G	0	15	true	false	non-CpG transition	non-CpG	4359	315	740	56161
intergenic_variant	CAT	A	G	0	15	true	false	non-CpG transition	non-CpG	5000	348	792	56161
intergenic_variant	CAT	A	G	0	15	true	false	non-CpG transition	non-CpG	7718	443	955	56161
intergenic_variant	CAT	A	G	0	15	true	false	non-CpG transition	non-CpG	10000	501	1077	56161
intergenic_variant	CAT	A	G	0	15	true	false	non-CpG transition	non-CpG	15000	599	1286	56161
intergenic_variant	CAT	A	G	0	15	true	false	non-CpG transition	non-CpG	15708	623	1325	56161
intergenic_variant	CAT	A	G	0	16	true	false	non-CpG transition	non-CpG	10	47	174	77051
intergenic_variant	CAT	A	G	0	16	true	false	non-CpG transition	non-CpG	20	66	229	77051
intergenic_variant	CAT	A	G	0	16	true	false	non-CpG transition	non-CpG	50	82	289	77051
intergenic_variant	CAT	A	G	0	16	true	false	non-CpG transition	non-CpG	100	95	346	77051
intergenic_variant	CAT	A	G	0	16	true	false	non-CpG transition	non-CpG	145	102	372	77051
intergenic_variant	CAT	A	G	0	16	true	false	non-CpG transition	non-CpG	200	131	422	77051
intergenic_variant	CAT	A	G	0	16	true	false	non-CpG transition	non-CpG	424	172	539	77051
intergenic_variant	CAT	A	G	0	16	true	false	non-CpG transition	non-CpG	500	189	578	77051
intergenic_variant	CAT	A	G	0	16	true	false	non-CpG transition	non-CpG	544	198	600	77051
intergenic_variant	CAT	A	G	0	16	true	false	non-CpG transition	non-CpG	780	251	687	77051
intergenic_variant	CAT	A	G	0	16	true	false	non-CpG transition	non-CpG	1000	282	752	77051
intergenic_variant	CAT	A	G	0	16	true	false	non-CpG transition	non-CpG	1738	368	932	77051
intergenic_variant	CAT	A	G	0	16	true	false	non-CpG transition	non-CpG	2000	403	988	77051
intergenic_variant	CAT	A	G	0	16	true	false	non-CpG transition	non-CpG	4359	604	1378	77051
intergenic_variant	CAT	A	G	0	16	true	false	non-CpG transition	non-CpG	5000	657	1462	77051
intergenic_variant	CAT	A	G	0	16	true	false	non-CpG transition	non-CpG	7718	788	1736	77051
intergenic_variant	CAT	A	G	0	16	true	false	non-CpG transition	non-CpG	10000	936	1973	77051
intergenic_variant	CAT	A	G	0	16	true	false	non-CpG transition	non-CpG	15000	1171	2412	77051
intergenic_variant	CAT	A	G	0	16	true	false	non-CpG transition	non-CpG	15708	1203	2470	77051
intergenic_variant	CAT	A	G	0	17	true	false	non-CpG transition	non-CpG	10	77	274	113108
intergenic_variant	CAT	A	G	0	17	true	false	non-CpG transition	non-CpG	20	109	366	113108
intergenic_variant	CAT	A	G	0	17	true	false	non-CpG transition	non-CpG	50	137	457	113108
intergenic_variant	CAT	A	G	0	17	true	false	non-CpG transition	non-CpG	100	174	562	113108
intergenic_variant	CAT	A	G	0	17	true	false	non-CpG transition	non-CpG	145	201	623	113108
intergenic_variant	CAT	A	G	0	17	true	false	non-CpG transition	non-CpG	200	210	689	113108
intergenic_variant	CAT	A	G	0	17	true	false	non-CpG transition	non-CpG	424	301	905	113108
intergenic_variant	CAT	A	G	0	17	true	false	non-CpG transition	non-CpG	500	328	971	113108
intergenic_variant	CAT	A	G	0	17	true	false	non-CpG transition	non-CpG	544	342	1002	113108
intergenic_variant	CAT	A	G	0	17	true	false	non-CpG transition	non-CpG	780	428	1174	113108
intergenic_variant	CAT	A	G	0	17	true	false	non-CpG transition	non-CpG	1000	477	1276	113108
intergenic_variant	CAT	A	G	0	17	true	false	non-CpG transition	non-CpG	1738	608	1564	113108
intergenic_variant	CAT	A	G	0	17	true	false	non-CpG transition	non-CpG	2000	691	1679	113108
intergenic_variant	CAT	A	G	0	17	true	false	non-CpG transition	non-CpG	4359	1097	2371	113108
intergenic_variant	CAT	A	G	0	17	true	false	non-CpG transition	non-CpG	5000	1183	2519	113108
intergenic_variant	CAT	A	G	0	17	true	false	non-CpG transition	non-CpG	7718	1489	3109	113108
intergenic_variant	CAT	A	G	0	17	true	false	non-CpG transition	non-CpG	10000	1678	3479	113108
intergenic_variant	CAT	A	G	0	17	true	false	non-CpG transition	non-CpG	15000	2090	4254	113108
intergenic_variant	CAT	A	G	0	17	true	false	non-CpG transition	non-CpG	15708	2152	4368	113108
intergenic_variant	CAT	A	G	0	18	true	false	non-CpG transition	non-CpG	10	128	521	192112
intergenic_variant	CAT	A	G	0	18	true	false	non-CpG transition	non-CpG	20	191	680	192112
intergenic_variant	CAT	A	G	0	18	true	false	non-CpG transition	non-CpG	50	258	871	192112
intergenic_variant	CAT	A	G	0	18	true	false	non-CpG transition	non-CpG	100	325	1043	192112
intergenic_variant	CAT	A	G	0	18	true	false	non-CpG transition	non-CpG	145	380	1168	192112
intergenic_variant	CAT	A	G	0	18	true	false	non-CpG transition	non-CpG	200	430	1299	192112
intergenic_variant	CAT	A	G	0	18	true	false	non-CpG transition	non-CpG	424	583	1703	192112
intergenic_variant	CAT	A	G	0	18	true	false	non-CpG transition	non-CpG	500	651	1835	192112
intergenic_variant	CAT	A	G	0	18	true	false	non-CpG transition	non-CpG	544	669	1892	192112
intergenic_variant	CAT	A	G	0	18	true	false	non-CpG transition	non-CpG	780	833	2188	192112
intergenic_variant	CAT	A	G	0	18	true	false	non-CpG transition	non-CpG	1000	956	2405	192112
intergenic_variant	CAT	A	G	0	18	true	false	non-CpG transition	non-CpG	1738	1316	3055	192112
intergenic_variant	CAT	A	G	0	18	true	false	non-CpG transition	non-CpG	2000	1415	3246	192112
intergenic_variant	CAT	A	G	0	18	true	false	non-CpG transition	non-CpG	4359	2095	4543	192112
intergenic_variant	CAT	A	G	0	18	true	false	non-CpG transition	non-CpG	5000	2268	4835	192112
intergenic_variant	CAT	A	G	0	18	true	false	non-CpG transition	non-CpG	7718	2884	5943	192112
intergenic_variant	CAT	A	G	0	18	true	false	non-CpG transition	non-CpG	10000	3358	6754	192112
intergenic_variant	CAT	A	G	0	18	true	false	non-CpG transition	non-CpG	15000	4057	8212	192112
intergenic_variant	CAT	A	G	0	18	true	false	non-CpG transition	non-CpG	15708	4133	8391	192112
intergenic_variant	CAT	A	G	0	19	true	false	non-CpG transition	non-CpG	10	333	1354	508037
intergenic_variant	CAT	A	G	0	19	true	false	non-CpG transition	non-CpG	20	501	1782	508037
intergenic_variant	CAT	A	G	0	19	true	false	non-CpG transition	non-CpG	50	641	2218	508037
intergenic_variant	CAT	A	G	0	19	true	false	non-CpG transition	non-CpG	100	791	2657	508037
intergenic_variant	CAT	A	G	0	19	true	false	non-CpG transition	non-CpG	145	933	2957	508037
intergenic_variant	CAT	A	G	0	19	true	false	non-CpG transition	non-CpG	200	1062	3290	508037
intergenic_variant	CAT	A	G	0	19	true	false	non-CpG transition	non-CpG	424	1524	4384	508037
intergenic_variant	CAT	A	G	0	19	true	false	non-CpG transition	non-CpG	500	1677	4710	508037
intergenic_variant	CAT	A	G	0	19	true	false	non-CpG transition	non-CpG	544	1779	4904	508037
intergenic_variant	CAT	A	G	0	19	true	false	non-CpG transition	non-CpG	780	2181	5662	508037
intergenic_variant	CAT	A	G	0	19	true	false	non-CpG transition	non-CpG	1000	2459	6210	508037
intergenic_variant	CAT	A	G	0	19	true	false	non-CpG transition	non-CpG	1738	3445	7871	508037
intergenic_variant	CAT	A	G	0	19	true	false	non-CpG transition	non-CpG	2000	3768	8410	508037
intergenic_variant	CAT	A	G	0	19	true	false	non-CpG transition	non-CpG	4359	5963	12082	508037
intergenic_variant	CAT	A	G	0	19	true	false	non-CpG transition	non-CpG	5000	6424	12916	508037
intergenic_variant	CAT	A	G	0	19	true	false	non-CpG transition	non-CpG	7718	8167	15946	508037
intergenic_variant	CAT	A	G	0	19	true	false	non-CpG transition	non-CpG	10000	9443	18214	508037
intergenic_variant	CAT	A	G	0	19	true	false	non-CpG transition	non-CpG	15000	11861	22571	508037
intergenic_variant	CAT	A	G	0	19	true	false	non-CpG transition	non-CpG	15708	12118	23107	508037
intergenic_variant	CAT	A	G	0	20	true	false	non-CpG transition	non-CpG	10	862	2797	1387358
intergenic_variant	CAT	A	G	0	20	true	false	non-CpG transition	non-CpG	20	1333	3932	1387358
intergenic_variant	CAT	A	G	0	20	true	false	non-CpG transition	non-CpG	50	1732	5100	1387358
intergenic_variant	CAT	A	G	0	20	true	false	non-CpG transition	non-CpG	100	2212	6260	1387358
intergenic_variant	CAT	A	G	0	20	true	false	non-CpG transition	non-CpG	145	2552	7070	1387358
intergenic_variant	CAT	A	G	0	20	true	false	non-CpG transition	non-CpG	200	2989	8065	1387358
intergenic_variant	CAT	A	G	0	20	true	false	non-CpG transition	non-CpG	424	4221	10883	1387358
intergenic_variant	CAT	A	G	0	20	true	false	non-CpG transition	non-CpG	500	4621	11716	1387358
intergenic_variant	CAT	A	G	0	20	true	false	non-CpG transition	non-CpG	544	4838	12211	1387358
intergenic_variant	CAT	A	G	0	20	true	false	non-CpG transition	non-CpG	780	5959	14356	1387358
intergenic_variant	CAT	A	G	0	20	true	false	non-CpG transition	non-CpG	1000	6816	15866	1387358
intergenic_variant	CAT	A	G	0	20	true	false	non-CpG transition	non-CpG	1738	9362	20381	1387358
intergenic_variant	CAT	A	G	0	20	true	false	non-CpG transition	non-CpG	2000	10231	21831	1387358
intergenic_variant	CAT	A	G	0	20	true	false	non-CpG transition	non-CpG	4359	16322	31914	1387358
intergenic_variant	CAT	A	G	0	20	true	false	non-CpG transition	non-CpG	5000	17767	34347	1387358
intergenic_variant	CAT	A	G	0	20	true	false	non-CpG transition	non-CpG	7718	22896	42894	1387358
intergenic_variant	CAT	A	G	0	20	true	false	non-CpG transition	non-CpG	10000	26371	48937	1387358
intergenic_variant	CAT	A	G	0	20	true	false	non-CpG transition	non-CpG	15000	33108	61200	1387358
intergenic_variant	CAT	A	G	0	20	true	false	non-CpG transition	non-CpG	15708	33911	62718	1387358
intergenic_variant	CAT	A	G	0	21	true	false	non-CpG transition	non-CpG	10	542	1568	884630
intergenic_variant	CAT	A	G	0	21	true	false	non-CpG transition	non-CpG	20	894	2323	884630
intergenic_variant	CAT	A	G	0	21	true	false	non-CpG transition	non-CpG	50	1211	3143	884630
intergenic_variant	CAT	A	G	0	21	true	false	non-CpG transition	non-CpG	100	1489	3885	884630
intergenic_variant	CAT	A	G	0	21	true	false	non-CpG transition	non-CpG	145	1734	4422	884630
intergenic_variant	CAT	A	G	0	21	true	false	non-CpG transition	non-CpG	200	1946	5051	884630
intergenic_variant	CAT	A	G	0	21	true	false	non-CpG transition	non-CpG	424	2746	6918	884630
intergenic_variant	CAT	A	G	0	21	true	false	non-CpG transition	non-CpG	500	2981	7451	884630
intergenic_variant	CAT	A	G	0	21	true	false	non-CpG transition	non-CpG	544	3148	7798	884630
intergenic_variant	CAT	A	G	0	21	true	false	non-CpG transition	non-CpG	780	3795	9153	884630
intergenic_variant	CAT	A	G	0	21	true	false	non-CpG transition	non-CpG	1000	4355	10144	884630
intergenic_variant	CAT	A	G	0	21	true	false	non-CpG transition	non-CpG	1738	6071	13076	884630
intergenic_variant	CAT	A	G	0	21	true	false	non-CpG transition	non-CpG	2000	6619	13971	884630
intergenic_variant	CAT	A	G	0	21	true	false	non-CpG transition	non-CpG	4359	10587	20486	884630
intergenic_variant	CAT	A	G	0	21	true	false	non-CpG transition	non-CpG	5000	11507	22038	884630
intergenic_variant	CAT	A	G	0	21	true	false	non-CpG transition	non-CpG	7718	14734	27527	884630
intergenic_variant	CAT	A	G	0	21	true	false	non-CpG transition	non-CpG	10000	16953	31530	884630
intergenic_variant	CAT	A	G	0	21	true	false	non-CpG transition	non-CpG	15000	21347	39447	884630
intergenic_variant	CAT	A	G	0	21	true	false	non-CpG transition	non-CpG	15708	21931	40459	884630
intergenic_variant	CAT	A	G	0	22	true	false	non-CpG transition	non-CpG	10	156	691	166274
intergenic_variant	CAT	A	G	0	22	true	false	non-CpG transition	non-CpG	20	213	847	166274
intergenic_variant	CAT	A	G	0	22	true	false	non-CpG transition	non-CpG	50	286	1096	166274
intergenic_variant	CAT	A	G	0	22	true	false	non-CpG transition	non-CpG	100	338	1289	166274
intergenic_variant	CAT	A	G	0	22	true	false	non-CpG transition	non-CpG	145	376	1414	166274
intergenic_variant	CAT	A	G	0	22	true	false	non-CpG transition	non-CpG	200	452	1580	166274
intergenic_variant	CAT	A	G	0	22	true	false	non-CpG transition	non-CpG	424	639	2010	166274
intergenic_variant	CAT	A	G	0	22	true	false	non-CpG transition	non-CpG	500	725	2155	166274
intergenic_variant	CAT	A	G	0	22	true	false	non-CpG transition	non-CpG	544	757	2226	166274
intergenic_variant	CAT	A	G	0	22	true	false	non-CpG transition	non-CpG	780	907	2536	166274
intergenic_variant	CAT	A	G	0	22	true	false	non-CpG transition	non-CpG	1000	1020	2752	166274
intergenic_variant	CAT	A	G	0	22	true	false	non-CpG transition	non-CpG	1738	1374	3413	166274
intergenic_variant	CAT	A	G	0	22	true	false	non-CpG transition	non-CpG	2000	1492	3634	166274
intergenic_variant	CAT	A	G	0	22	true	false	non-CpG transition	non-CpG	4359	2224	4985	166274
intergenic_variant	CAT	A	G	0	22	true	false	non-CpG transition	non-CpG	5000	2392	5303	166274
intergenic_variant	CAT	A	G	0	22	true	false	non-CpG transition	non-CpG	7718	3044	6477	166274
intergenic_variant	CAT	A	G	0	22	true	false	non-CpG transition	non-CpG	10000	3453	7297	166274
intergenic_variant	CAT	A	G	0	22	true	false	non-CpG transition	non-CpG	15000	4265	8890	166274
intergenic_variant	CAT	A	G	0	22	true	false	non-CpG transition	non-CpG	15708	4387	9102	166274
intergenic_variant	CAT	A	G	0	23	true	false	non-CpG transition	non-CpG	10	163	784	147667
intergenic_variant	CAT	A	G	0	23	true	false	non-CpG transition	non-CpG	20	224	958	147667
intergenic_variant	CAT	A	G	0	23	true	false	non-CpG transition	non-CpG	50	324	1253	147667
intergenic_variant	CAT	A	G	0	23	true	false	non-CpG transition	non-CpG	100	381	1477	147667
intergenic_variant	CAT	A	G	0	23	true	false	non-CpG transition	non-CpG	145	437	1601	147667
intergenic_variant	CAT	A	G	0	23	true	false	non-CpG transition	non-CpG	200	496	1780	147667
intergenic_variant	CAT	A	G	0	23	true	false	non-CpG transition	non-CpG	424	650	2224	147667
intergenic_variant	CAT	A	G	0	23	true	false	non-CpG transition	non-CpG	500	722	2367	147667
intergenic_variant	CAT	A	G	0	23	true	false	non-CpG transition	non-CpG	544	746	2438	147667
intergenic_variant	CAT	A	G	0	23	true	false	non-CpG transition	non-CpG	780	907	2760	147667
intergenic_variant	CAT	A	G	0	23	true	false	non-CpG transition	non-CpG	1000	979	2972	147667
intergenic_variant	CAT	A	G	0	23	true	false	non-CpG transition	non-CpG	1738	1340	3629	147667
intergenic_variant	CAT	A	G	0	23	true	false	non-CpG transition	non-CpG	2000	1467	3837	147667
intergenic_variant	CAT	A	G	0	23	true	false	non-CpG transition	non-CpG	4359	2248	5270	147667
intergenic_variant	CAT	A	G	0	23	true	false	non-CpG transition	non-CpG	5000	2433	5630	147667
intergenic_variant	CAT	A	G	0	23	true	false	non-CpG transition	non-CpG	7718	2993	6756	147667
intergenic_variant	CAT	A	G	0	23	true	false	non-CpG transition	non-CpG	10000	3426	7597	147667
intergenic_variant	CAT	A	G	0	23	true	false	non-CpG transition	non-CpG	15000	4199	9151	147667
intergenic_variant	CAT	A	G	0	23	true	false	non-CpG transition	non-CpG	15708	4240	9316	147667
intergenic_variant	CAT	A	G	0	24	true	false	non-CpG transition	non-CpG	10	224	1107	202044
intergenic_variant	CAT	A	G	0	24	true	false	non-CpG transition	non-CpG	20	306	1335	202044
intergenic_variant	CAT	A	G	0	24	true	false	non-CpG transition	non-CpG	50	419	1694	202044
intergenic_variant	CAT	A	G	0	24	true	false	non-CpG transition	non-CpG	100	554	2033	202044
intergenic_variant	CAT	A	G	0	24	true	false	non-CpG transition	non-CpG	145	633	2241	202044
intergenic_variant	CAT	A	G	0	24	true	false	non-CpG transition	non-CpG	200	696	2468	202044
intergenic_variant	CAT	A	G	0	24	true	false	non-CpG transition	non-CpG	424	951	3104	202044
intergenic_variant	CAT	A	G	0	24	true	false	non-CpG transition	non-CpG	500	1034	3289	202044
intergenic_variant	CAT	A	G	0	24	true	false	non-CpG transition	non-CpG	544	1062	3373	202044
intergenic_variant	CAT	A	G	0	24	true	false	non-CpG transition	non-CpG	780	1236	3802	202044
intergenic_variant	CAT	A	G	0	24	true	false	non-CpG transition	non-CpG	1000	1421	4149	202044
intergenic_variant	CAT	A	G	0	24	true	false	non-CpG transition	non-CpG	1738	1932	5067	202044
intergenic_variant	CAT	A	G	0	24	true	false	non-CpG transition	non-CpG	2000	2098	5362	202044
intergenic_variant	CAT	A	G	0	24	true	false	non-CpG transition	non-CpG	4359	3147	7308	202044
intergenic_variant	CAT	A	G	0	24	true	false	non-CpG transition	non-CpG	5000	3405	7764	202044
intergenic_variant	CAT	A	G	0	24	true	false	non-CpG transition	non-CpG	7718	4246	9363	202044
intergenic_variant	CAT	A	G	0	24	true	false	non-CpG transition	non-CpG	10000	4841	10579	202044
intergenic_variant	CAT	A	G	0	24	true	false	non-CpG transition	non-CpG	15000	5979	12855	202044
intergenic_variant	CAT	A	G	0	24	true	false	non-CpG transition	non-CpG	15708	6086	13135	202044
intergenic_variant	CAT	A	G	0	25	true	false	non-CpG transition	non-CpG	10	336	1544	294471
intergenic_variant	CAT	A	G	0	25	true	false	non-CpG transition	non-CpG	20	437	1883	294471
intergenic_variant	CAT	A	G	0	25	true	false	non-CpG transition	non-CpG	50	634	2452	294471
intergenic_variant	CAT	A	G	0	25	true	false	non-CpG transition	non-CpG	100	741	2910	294471
intergenic_variant	CAT	A	G	0	25	true	false	non-CpG transition	non-CpG	145	856	3170	294471
intergenic_variant	CAT	A	G	0	25	true	false	non-CpG transition	non-CpG	200	956	3500	294471
intergenic_variant	CAT	A	G	0	25	true	false	non-CpG transition	non-CpG	424	1416	4479	294471
intergenic_variant	CAT	A	G	0	25	true	false	non-CpG transition	non-CpG	500	1503	4739	294471
intergenic_variant	CAT	A	G	0	25	true	false	non-CpG transition	non-CpG	544	1556	4885	294471
intergenic_variant	CAT	A	G	0	25	true	false	non-CpG transition	non-CpG	780	1879	5570	294471
intergenic_variant	CAT	A	G	0	25	true	false	non-CpG transition	non-CpG	1000	2135	6058	294471
intergenic_variant	CAT	A	G	0	25	true	false	non-CpG transition	non-CpG	1738	2905	7484	294471
intergenic_variant	CAT	A	G	0	25	true	false	non-CpG transition	non-CpG	2000	3128	7920	294471
intergenic_variant	CAT	A	G	0	25	true	false	non-CpG transition	non-CpG	4359	4773	10900	294471
intergenic_variant	CAT	A	G	0	25	true	false	non-CpG transition	non-CpG	5000	5170	11642	294471
intergenic_variant	CAT	A	G	0	25	true	false	non-CpG transition	non-CpG	7718	6626	14223	294471
intergenic_variant	CAT	A	G	0	25	true	false	non-CpG transition	non-CpG	10000	7565	16056	294471
intergenic_variant	CAT	A	G	0	25	true	false	non-CpG transition	non-CpG	15000	9251	19397	294471
intergenic_variant	CAT	A	G	0	25	true	false	non-CpG transition	non-CpG	15708	9502	19855	294471
intergenic_variant	CAT	A	G	0	26	true	false	non-CpG transition	non-CpG	10	482	2199	437367
intergenic_variant	CAT	A	G	0	26	true	false	non-CpG transition	non-CpG	20	657	2720	437367
intergenic_variant	CAT	A	G	0	26	true	false	non-CpG transition	non-CpG	50	978	3570	437367
intergenic_variant	CAT	A	G	0	26	true	false	non-CpG transition	non-CpG	100	1209	4270	437367
intergenic_variant	CAT	A	G	0	26	true	false	non-CpG transition	non-CpG	145	1355	4670	437367
intergenic_variant	CAT	A	G	0	26	true	false	non-CpG transition	non-CpG	200	1506	5176	437367
intergenic_variant	CAT	A	G	0	26	true	false	non-CpG transition	non-CpG	424	2056	6543	437367
intergenic_variant	CAT	A	G	0	26	true	false	non-CpG transition	non-CpG	500	2236	6942	437367
intergenic_variant	CAT	A	G	0	26	true	false	non-CpG transition	non-CpG	544	2344	7173	437367
intergenic_variant	CAT	A	G	0	26	true	false	non-CpG transition	non-CpG	780	2800	8141	437367
intergenic_variant	CAT	A	G	0	26	true	false	non-CpG transition	non-CpG	1000	3177	8871	437367
intergenic_variant	CAT	A	G	0	26	true	false	non-CpG transition	non-CpG	1738	4315	10934	437367
intergenic_variant	CAT	A	G	0	26	true	false	non-CpG transition	non-CpG	2000	4723	11609	437367
intergenic_variant	CAT	A	G	0	26	true	false	non-CpG transition	non-CpG	4359	7306	16119	437367
intergenic_variant	CAT	A	G	0	26	true	false	non-CpG transition	non-CpG	5000	7917	17151	437367
intergenic_variant	CAT	A	G	0	26	true	false	non-CpG transition	non-CpG	7718	9972	20941	437367
intergenic_variant	CAT	A	G	0	26	true	false	non-CpG transition	non-CpG	10000	11525	23800	437367
intergenic_variant	CAT	A	G	0	26	true	false	non-CpG transition	non-CpG	15000	14149	29177	437367
intergenic_variant	CAT	A	G	0	26	true	false	non-CpG transition	non-CpG	15708	14438	29838	437367
intergenic_variant	CAT	A	G	0	27	true	false	non-CpG transition	non-CpG	10	776	3417	683530
intergenic_variant	CAT	A	G	0	27	true	false	non-CpG transition	non-CpG	20	1010	4197	683530
intergenic_variant	CAT	A	G	0	27	true	false	non-CpG transition	non-CpG	50	1436	5430	683530
intergenic_variant	CAT	A	G	0	27	true	false	non-CpG transition	non-CpG	100	1787	6447	683530
intergenic_variant	CAT	A	G	0	27	true	false	non-CpG transition	non-CpG	145	2038	7063	683530
intergenic_variant	CAT	A	G	0	27	true	false	non-CpG transition	non-CpG	200	2342	7877	683530
intergenic_variant	CAT	A	G	0	27	true	false	non-CpG transition	non-CpG	424	3260	10087	683530
intergenic_variant	CAT	A	G	0	27	true	false	non-CpG transition	non-CpG	500	3543	10710	683530
intergenic_variant	CAT	A	G	0	27	true	false	non-CpG transition	non-CpG	544	3669	11044	683530
intergenic_variant	CAT	A	G	0	27	true	false	non-CpG transition	non-CpG	780	4548	12659	683530
intergenic_variant	CAT	A	G	0	27	true	false	non-CpG transition	non-CpG	1000	5230	13897	683530
intergenic_variant	CAT	A	G	0	27	true	false	non-CpG transition	non-CpG	1738	7275	17403	683530
intergenic_variant	CAT	A	G	0	27	true	false	non-CpG transition	non-CpG	2000	7851	18449	683530
intergenic_variant	CAT	A	G	0	27	true	false	non-CpG transition	non-CpG	4359	12285	25982	683530
intergenic_variant	CAT	A	G	0	27	true	false	non-CpG transition	non-CpG	5000	13220	27723	683530
intergenic_variant	CAT	A	G	0	27	true	false	non-CpG transition	non-CpG	7718	16695	33976	683530
intergenic_variant	CAT	A	G	0	27	true	false	non-CpG transition	non-CpG	10000	19261	38630	683530
intergenic_variant	CAT	A	G	0	27	true	false	non-CpG transition	non-CpG	15000	23731	47309	683530
intergenic_variant	CAT	A	G	0	27	true	false	non-CpG transition	non-CpG	15708	24307	48425	683530
intergenic_variant	CAT	A	G	0	28	true	false	non-CpG transition	non-CpG	10	1314	5500	1163413
intergenic_variant	CAT	A	G	0	28	true	false	non-CpG transition	non-CpG	20	1807	6851	1163413
intergenic_variant	CAT	A	G	0	28	true	false	non-CpG transition	non-CpG	50	2522	9048	1163413
intergenic_variant	CAT	A	G	0	28	true	false	non-CpG transition	non-CpG	100	3192	10865	1163413
intergenic_variant	CAT	A	G	0	28	true	false	non-CpG transition	non-CpG	145	3594	11878	1163413
intergenic_variant	CAT	A	G	0	28	true	false	non-CpG transition	non-CpG	200	4059	13233	1163413
intergenic_variant	CAT	A	G	0	28	true	false	non-CpG transition	non-CpG	424	5577	16956	1163413
intergenic_variant	CAT	A	G	0	28	true	false	non-CpG transition	non-CpG	500	6055	17974	1163413
intergenic_variant	CAT	A	G	0	28	true	false	non-CpG transition	non-CpG	544	6313	18548	1163413
intergenic_variant	CAT	A	G	0	28	true	false	non-CpG transition	non-CpG	780	7716	21278	1163413
intergenic_variant	CAT	A	G	0	28	true	false	non-CpG transition	non-CpG	1000	8925	23362	1163413
intergenic_variant	CAT	A	G	0	28	true	false	non-CpG transition	non-CpG	1738	12245	29154	1163413
intergenic_variant	CAT	A	G	0	28	true	false	non-CpG transition	non-CpG	2000	13333	31021	1163413
intergenic_variant	CAT	A	G	0	28	true	false	non-CpG transition	non-CpG	4359	20847	43852	1163413
intergenic_variant	CAT	A	G	0	28	true	false	non-CpG transition	non-CpG	5000	22630	46883	1163413
intergenic_variant	CAT	A	G	0	28	true	false	non-CpG transition	non-CpG	7718	28633	57568	1163413
intergenic_variant	CAT	A	G	0	28	true	false	non-CpG transition	non-CpG	10000	33068	65581	1163413
intergenic_variant	CAT	A	G	0	28	true	false	non-CpG transition	non-CpG	15000	41147	80775	1163413
intergenic_variant	CAT	A	G	0	28	true	false	non-CpG transition	non-CpG	15708	42095	82743	1163413
intergenic_variant	CAT	A	G	0	29	true	false	non-CpG transition	non-CpG	10	2566	11146	2384408
intergenic_variant	CAT	A	G	0	29	true	false	non-CpG transition	non-CpG	20	3509	13836	2384408
intergenic_variant	CAT	A	G	0	29	true	false	non-CpG transition	non-CpG	50	4992	18156	2384408
intergenic_variant	CAT	A	G	0	29	true	false	non-CpG transition	non-CpG	100	6126	21640	2384408
intergenic_variant	CAT	A	G	0	29	true	false	non-CpG transition	non-CpG	145	7104	23820	2384408
intergenic_variant	CAT	A	G	0	29	true	false	non-CpG transition	non-CpG	200	8231	26652	2384408
intergenic_variant	CAT	A	G	0	29	true	false	non-CpG transition	non-CpG	424	11326	34041	2384408
intergenic_variant	CAT	A	G	0	29	true	false	non-CpG transition	non-CpG	500	12370	36204	2384408
intergenic_variant	CAT	A	G	0	29	true	false	non-CpG transition	non-CpG	544	12894	37398	2384408
intergenic_variant	CAT	A	G	0	29	true	false	non-CpG transition	non-CpG	780	15987	43105	2384408
intergenic_variant	CAT	A	G	0	29	true	false	non-CpG transition	non-CpG	1000	18405	47379	2384408
intergenic_variant	CAT	A	G	0	29	true	false	non-CpG transition	non-CpG	1738	25283	59236	2384408
intergenic_variant	CAT	A	G	0	29	true	false	non-CpG transition	non-CpG	2000	27577	63088	2384408
intergenic_variant	CAT	A	G	0	29	true	false	non-CpG transition	non-CpG	4359	43254	89438	2384408
intergenic_variant	CAT	A	G	0	29	true	false	non-CpG transition	non-CpG	5000	46816	95701	2384408
intergenic_variant	CAT	A	G	0	29	true	false	non-CpG transition	non-CpG	7718	59983	118499	2384408
intergenic_variant	CAT	A	G	0	29	true	false	non-CpG transition	non-CpG	10000	69338	135039	2384408
intergenic_variant	CAT	A	G	0	29	true	false	non-CpG transition	non-CpG	15000	86383	166810	2384408
intergenic_variant	CAT	A	G	0	29	true	false	non-CpG transition	non-CpG	15708	88462	170915	2384408
intergenic_variant	CAT	A	G	0	30	true	false	non-CpG transition	non-CpG	10	5784	23713	5719685
intergenic_variant	CAT	A	G	0	30	true	false	non-CpG transition	non-CpG	20	8298	30057	5719685
intergenic_variant	CAT	A	G	0	30	true	false	non-CpG transition	non-CpG	50	11558	39914	5719685
intergenic_variant	CAT	A	G	0	30	true	false	non-CpG transition	non-CpG	100	14650	48308	5719685
intergenic_variant	CAT	A	G	0	30	true	false	non-CpG transition	non-CpG	145	16953	53357	5719685
intergenic_variant	CAT	A	G	0	30	true	false	non-CpG transition	non-CpG	200	19497	60106	5719685
intergenic_variant	CAT	A	G	0	30	true	false	non-CpG transition	non-CpG	424	27262	77805	5719685
intergenic_variant	CAT	A	G	0	30	true	false	non-CpG transition	non-CpG	500	29737	83070	5719685
intergenic_variant	CAT	A	G	0	30	true	false	non-CpG transition	non-CpG	544	31026	85954	5719685
intergenic_variant	CAT	A	G	0	30	true	false	non-CpG transition	non-CpG	780	38266	99374	5719685
intergenic_variant	CAT	A	G	0	30	true	false	non-CpG transition	non-CpG	1000	43697	109306	5719685
intergenic_variant	CAT	A	G	0	30	true	false	non-CpG transition	non-CpG	1738	59971	137450	5719685
intergenic_variant	CAT	A	G	0	30	true	false	non-CpG transition	non-CpG	2000	65663	146850	5719685
intergenic_variant	CAT	A	G	0	30	true	false	non-CpG transition	non-CpG	4359	104328	210791	5719685
intergenic_variant	CAT	A	G	0	30	true	false	non-CpG transition	non-CpG	5000	113536	226234	5719685
intergenic_variant	CAT	A	G	0	30	true	false	non-CpG transition	non-CpG	7718	145818	281103	5719685
intergenic_variant	CAT	A	G	0	30	true	false	non-CpG transition	non-CpG	10000	169233	321994	5719685
intergenic_variant	CAT	A	G	0	30	true	false	non-CpG transition	non-CpG	15000	210947	399362	5719685
intergenic_variant	CAT	A	G	0	30	true	false	non-CpG transition	non-CpG	15708	216040	409395	5719685
intergenic_variant	CAT	A	G	0	31	true	false	non-CpG transition	non-CpG	10	9664	34028	9904597
intergenic_variant	CAT	A	G	0	31	true	false	non-CpG transition	non-CpG	20	13708	44530	9904597
intergenic_variant	CAT	A	G	0	31	true	false	non-CpG transition	non-CpG	50	19705	61492	9904597
intergenic_variant	CAT	A	G	0	31	true	false	non-CpG transition	non-CpG	100	24908	75895	9904597
intergenic_variant	CAT	A	G	0	31	true	false	non-CpG transition	non-CpG	145	28619	84452	9904597
intergenic_variant	CAT	A	G	0	31	true	false	non-CpG transition	non-CpG	200	33434	96175	9904597
intergenic_variant	CAT	A	G	0	31	true	false	non-CpG transition	non-CpG	424	46960	126799	9904597
intergenic_variant	CAT	A	G	0	31	true	false	non-CpG transition	non-CpG	500	51035	135624	9904597
intergenic_variant	CAT	A	G	0	31	true	false	non-CpG transition	non-CpG	544	53414	140747	9904597
intergenic_variant	CAT	A	G	0	31	true	false	non-CpG transition	non-CpG	780	66255	163988	9904597
intergenic_variant	CAT	A	G	0	31	true	false	non-CpG transition	non-CpG	1000	76479	181772	9904597
intergenic_variant	CAT	A	G	0	31	true	false	non-CpG transition	non-CpG	1738	105406	231174	9904597
intergenic_variant	CAT	A	G	0	31	true	false	non-CpG transition	non-CpG	2000	115038	247354	9904597
intergenic_variant	CAT	A	G	0	31	true	false	non-CpG transition	non-CpG	4359	182575	358656	9904597
intergenic_variant	CAT	A	G	0	31	true	false	non-CpG transition	non-CpG	5000	198393	385412	9904597
intergenic_variant	CAT	A	G	0	31	true	false	non-CpG transition	non-CpG	7718	255228	481685	9904597
intergenic_variant	CAT	A	G	0	31	true	false	non-CpG transition	non-CpG	10000	295837	553120	9904597
intergenic_variant	CAT	A	G	0	31	true	false	non-CpG transition	non-CpG	15000	370515	689987	9904597
intergenic_variant	CAT	A	G	0	31	true	false	non-CpG transition	non-CpG	15708	379675	707629	9904597
intergenic_variant	CAT	A	G	0	32	true	false	non-CpG transition	non-CpG	10	7728	23699	7946880
intergenic_variant	CAT	A	G	0	32	true	false	non-CpG transition	non-CpG	20	11230	32299	7946880
intergenic_variant	CAT	A	G	0	32	true	false	non-CpG transition	non-CpG	50	16287	46051	7946880
intergenic_variant	CAT	A	G	0	32	true	false	non-CpG transition	non-CpG	100	20362	57570	7946880
intergenic_variant	CAT	A	G	0	32	true	false	non-CpG transition	non-CpG	145	23232	64497	7946880
intergenic_variant	CAT	A	G	0	32	true	false	non-CpG transition	non-CpG	200	26900	73706	7946880
intergenic_variant	CAT	A	G	0	32	true	false	non-CpG transition	non-CpG	424	37901	98392	7946880
intergenic_variant	CAT	A	G	0	32	true	false	non-CpG transition	non-CpG	500	41443	105700	7946880
intergenic_variant	CAT	A	G	0	32	true	false	non-CpG transition	non-CpG	544	43488	109880	7946880
intergenic_variant	CAT	A	G	0	32	true	false	non-CpG transition	non-CpG	780	53881	128874	7946880
intergenic_variant	CAT	A	G	0	32	true	false	non-CpG transition	non-CpG	1000	61931	143155	7946880
intergenic_variant	CAT	A	G	0	32	true	false	non-CpG transition	non-CpG	1738	85324	182919	7946880
intergenic_variant	CAT	A	G	0	32	true	false	non-CpG transition	non-CpG	2000	93235	196138	7946880
intergenic_variant	CAT	A	G	0	32	true	false	non-CpG transition	non-CpG	4359	148933	286939	7946880
intergenic_variant	CAT	A	G	0	32	true	false	non-CpG transition	non-CpG	5000	161803	308577	7946880
intergenic_variant	CAT	A	G	0	32	true	false	non-CpG transition	non-CpG	7718	208174	386585	7946880
intergenic_variant	CAT	A	G	0	32	true	false	non-CpG transition	non-CpG	10000	241353	444592	7946880
intergenic_variant	CAT	A	G	0	32	true	false	non-CpG transition	non-CpG	15000	302130	555674	7946880
intergenic_variant	CAT	A	G	0	32	true	false	non-CpG transition	non-CpG	15708	309472	569813	7946880
intergenic_variant	CAT	A	G	0	33	true	false	non-CpG transition	non-CpG	10	2610	7320	2716874
intergenic_variant	CAT	A	G	0	33	true	false	non-CpG transition	non-CpG	20	3775	10221	2716874
intergenic_variant	CAT	A	G	0	33	true	false	non-CpG transition	non-CpG	50	5681	15106	2716874
intergenic_variant	CAT	A	G	0	33	true	false	non-CpG transition	non-CpG	100	7045	19097	2716874
intergenic_variant	CAT	A	G	0	33	true	false	non-CpG transition	non-CpG	145	8021	21449	2716874
intergenic_variant	CAT	A	G	0	33	true	false	non-CpG transition	non-CpG	200	9269	24626	2716874
intergenic_variant	CAT	A	G	0	33	true	false	non-CpG transition	non-CpG	424	13091	33176	2716874
intergenic_variant	CAT	A	G	0	33	true	false	non-CpG transition	non-CpG	500	14268	35736	2716874
intergenic_variant	CAT	A	G	0	33	true	false	non-CpG transition	non-CpG	544	14890	37106	2716874
intergenic_variant	CAT	A	G	0	33	true	false	non-CpG transition	non-CpG	780	18496	43677	2716874
intergenic_variant	CAT	A	G	0	33	true	false	non-CpG transition	non-CpG	1000	21049	48508	2716874
intergenic_variant	CAT	A	G	0	33	true	false	non-CpG transition	non-CpG	1738	29076	62211	2716874
intergenic_variant	CAT	A	G	0	33	true	false	non-CpG transition	non-CpG	2000	31837	66763	2716874
intergenic_variant	CAT	A	G	0	33	true	false	non-CpG transition	non-CpG	4359	51087	98166	2716874
intergenic_variant	CAT	A	G	0	33	true	false	non-CpG transition	non-CpG	5000	55534	105582	2716874
intergenic_variant	CAT	A	G	0	33	true	false	non-CpG transition	non-CpG	7718	71279	132273	2716874
intergenic_variant	CAT	A	G	0	33	true	false	non-CpG transition	non-CpG	10000	82688	152201	2716874
intergenic_variant	CAT	A	G	0	33	true	false	non-CpG transition	non-CpG	15000	103315	190319	2716874
intergenic_variant	CAT	A	G	0	33	true	false	non-CpG transition	non-CpG	15708	105929	195267	2716874
intergenic_variant	CAT	A	G	0	34	true	false	non-CpG transition	non-CpG	10	473	1214	444623
intergenic_variant	CAT	A	G	0	34	true	false	non-CpG transition	non-CpG	20	638	1706	444623
intergenic_variant	CAT	A	G	0	34	true	false	non-CpG transition	non-CpG	50	894	2464	444623
intergenic_variant	CAT	A	G	0	34	true	false	non-CpG transition	non-CpG	100	1133	3127	444623
intergenic_variant	CAT	A	G	0	34	true	false	non-CpG transition	non-CpG	145	1330	3535	444623
intergenic_variant	CAT	A	G	0	34	true	false	non-CpG transition	non-CpG	200	1509	4039	444623
intergenic_variant	CAT	A	G	0	34	true	false	non-CpG transition	non-CpG	424	2109	5403	444623
intergenic_variant	CAT	A	G	0	34	true	false	non-CpG transition	non-CpG	500	2267	5778	444623
intergenic_variant	CAT	A	G	0	34	true	false	non-CpG transition	non-CpG	544	2405	6014	444623
intergenic_variant	CAT	A	G	0	34	true	false	non-CpG transition	non-CpG	780	2994	7065	444623
intergenic_variant	CAT	A	G	0	34	true	false	non-CpG transition	non-CpG	1000	3503	7924	444623
intergenic_variant	CAT	A	G	0	34	true	false	non-CpG transition	non-CpG	1738	4909	10239	444623
intergenic_variant	CAT	A	G	0	34	true	false	non-CpG transition	non-CpG	2000	5350	10968	444623
intergenic_variant	CAT	A	G	0	34	true	false	non-CpG transition	non-CpG	4359	8519	16102	444623
intergenic_variant	CAT	A	G	0	34	true	false	non-CpG transition	non-CpG	5000	9226	17313	444623
intergenic_variant	CAT	A	G	0	34	true	false	non-CpG transition	non-CpG	7718	11844	21698	444623
intergenic_variant	CAT	A	G	0	34	true	false	non-CpG transition	non-CpG	10000	13725	24990	444623
intergenic_variant	CAT	A	G	0	34	true	false	non-CpG transition	non-CpG	15000	16901	31076	444623
intergenic_variant	CAT	A	G	0	34	true	false	non-CpG transition	non-CpG	15708	17293	31840	444623
intergenic_variant	CAT	A	G	0	35	true	false	non-CpG transition	non-CpG	10	50	133	53481
intergenic_variant	CAT	A	G	0	35	true	false	non-CpG transition	non-CpG	20	76	189	53481
intergenic_variant	CAT	A	G	0	35	true	false	non-CpG transition	non-CpG	50	106	275	53481
intergenic_variant	CAT	A	G	0	35	true	false	non-CpG transition	non-CpG	100	128	353	53481
intergenic_variant	CAT	A	G	0	35	true	false	non-CpG transition	non-CpG	145	150	400	53481
intergenic_variant	CAT	A	G	0	35	true	false	non-CpG transition	non-CpG	200	168	460	53481
intergenic_variant	CAT	A	G	0	35	true	false	non-CpG transition	non-CpG	424	226	606	53481
intergenic_variant	CAT	A	G	0	35	true	false	non-CpG transition	non-CpG	500	246	655	53481
intergenic_variant	CAT	A	G	0	35	true	false	non-CpG transition	non-CpG	544	261	685	53481
intergenic_variant	CAT	A	G	0	35	true	false	non-CpG transition	non-CpG	780	340	822	53481
intergenic_variant	CAT	A	G	0	35	true	false	non-CpG transition	non-CpG	1000	389	914	53481
intergenic_variant	CAT	A	G	0	35	true	false	non-CpG transition	non-CpG	1738	546	1192	53481
intergenic_variant	CAT	A	G	0	35	true	false	non-CpG transition	non-CpG	2000	598	1273	53481
intergenic_variant	CAT	A	G	0	35	true	false	non-CpG transition	non-CpG	4359	954	1863	53481
intergenic_variant	CAT	A	G	0	35	true	false	non-CpG transition	non-CpG	5000	1056	2015	53481
intergenic_variant	CAT	A	G	0	35	true	false	non-CpG transition	non-CpG	7718	1367	2535	53481
intergenic_variant	CAT	A	G	0	35	true	false	non-CpG transition	non-CpG	10000	1562	2928	53481
intergenic_variant	CAT	A	G	0	35	true	false	non-CpG transition	non-CpG	15000	1908	3624	53481
intergenic_variant	CAT	A	G	0	35	true	false	non-CpG transition	non-CpG	15708	1959	3712	53481
intergenic_variant	CAT	A	G	0	36	true	false	non-CpG transition	non-CpG	10	13	35	13894
intergenic_variant	CAT	A	G	0	36	true	false	non-CpG transition	non-CpG	20	18	49	13894
intergenic_variant	CAT	A	G	0	36	true	false	non-CpG transition	non-CpG	50	26	66	13894
intergenic_variant	CAT	A	G	0	36	true	false	non-CpG transition	non-CpG	100	27	75	13894
intergenic_variant	CAT	A	G	0	36	true	false	non-CpG transition	non-CpG	145	28	85	13894
intergenic_variant	CAT	A	G	0	36	true	false	non-CpG transition	non-CpG	200	36	96	13894
intergenic_variant	CAT	A	G	0	36	true	false	non-CpG transition	non-CpG	424	54	131	13894
intergenic_variant	CAT	A	G	0	36	true	false	non-CpG transition	non-CpG	500	58	138	13894
intergenic_variant	CAT	A	G	0	36	true	false	non-CpG transition	non-CpG	544	65	145	13894
intergenic_variant	CAT	A	G	0	36	true	false	non-CpG transition	non-CpG	780	76	163	13894
intergenic_variant	CAT	A	G	0	36	true	false	non-CpG transition	non-CpG	1000	92	186	13894
intergenic_variant	CAT	A	G	0	36	true	false	non-CpG transition	non-CpG	1738	118	242	13894
intergenic_variant	CAT	A	G	0	36	true	false	non-CpG transition	non-CpG	2000	132	262	13894
intergenic_variant	CAT	A	G	0	36	true	false	non-CpG transition	non-CpG	4359	218	391	13894
intergenic_variant	CAT	A	G	0	36	true	false	non-CpG transition	non-CpG	5000	233	418	13894
intergenic_variant	CAT	A	G	0	36	true	false	non-CpG transition	non-CpG	7718	286	515	13894
intergenic_variant	CAT	A	G	0	36	true	false	non-CpG transition	non-CpG	10000	324	591	13894
intergenic_variant	CAT	A	G	0	36	true	false	non-CpG transition	non-CpG	15000	396	741	13894
intergenic_variant	CAT	A	G	0	36	true	false	non-CpG transition	non-CpG	15708	422	775	13894
intergenic_variant	CAT	A	G	0	37	true	false	non-CpG transition	non-CpG	10	5	22	8864
intergenic_variant	CAT	A	G	0	37	true	false	non-CpG transition	non-CpG	20	13	31	8864
intergenic_variant	CAT	A	G	0	37	true	false	non-CpG transition	non-CpG	50	19	44	8864
intergenic_variant	CAT	A	G	0	37	true	false	non-CpG transition	non-CpG	100	21	60	8864
intergenic_variant	CAT	A	G	0	37	true	false	non-CpG transition	non-CpG	145	21	65	8864
intergenic_variant	CAT	A	G	0	37	true	false	non-CpG transition	non-CpG	200	23	72	8864
intergenic_variant	CAT	A	G	0	37	true	false	non-CpG transition	non-CpG	424	29	85	8864
intergenic_variant	CAT	A	G	0	37	true	false	non-CpG transition	non-CpG	500	33	93	8864
intergenic_variant	CAT	A	G	0	37	true	false	non-CpG transition	non-CpG	544	32	95	8864
intergenic_variant	CAT	A	G	0	37	true	false	non-CpG transition	non-CpG	780	37	107	8864
intergenic_variant	CAT	A	G	0	37	true	false	non-CpG transition	non-CpG	1000	43	116	8864
intergenic_variant	CAT	A	G	0	37	true	false	non-CpG transition	non-CpG	1738	63	146	8864
intergenic_variant	CAT	A	G	0	37	true	false	non-CpG transition	non-CpG	2000	63	151	8864
intergenic_variant	CAT	A	G	0	37	true	false	non-CpG transition	non-CpG	4359	102	219	8864
intergenic_variant	CAT	A	G	0	37	true	false	non-CpG transition	non-CpG	5000	108	232	8864
intergenic_variant	CAT	A	G	0	37	true	false	non-CpG transition	non-CpG	7718	149	298	8864
intergenic_variant	CAT	A	G	0	37	true	false	non-CpG transition	non-CpG	10000	182	348	8864
intergenic_variant	CAT	A	G	0	37	true	false	non-CpG transition	non-CpG	15000	227	427	8864
intergenic_variant	CAT	A	G	0	37	true	false	non-CpG transition	non-CpG	15708	230	434	8864
intergenic_variant	CAT	A	G	0	38	true	false	non-CpG transition	non-CpG	10	5	13	7016
intergenic_variant	CAT	A	G	0	38	true	false	non-CpG transition	non-CpG	20	3	14	7016
intergenic_variant	CAT	A	G	0	38	true	false	non-CpG transition	non-CpG	50	3	18	7016
intergenic_variant	CAT	A	G	0	38	true	false	non-CpG transition	non-CpG	100	6	27	7016
intergenic_variant	CAT	A	G	0	38	true	false	non-CpG transition	non-CpG	145	7	28	7016
intergenic_variant	CAT	A	G	0	38	true	false	non-CpG transition	non-CpG	200	12	35	7016
intergenic_variant	CAT	A	G	0	38	true	false	non-CpG transition	non-CpG	424	20	49	7016
intergenic_variant	CAT	A	G	0	38	true	false	non-CpG transition	non-CpG	500	25	55	7016
intergenic_variant	CAT	A	G	0	38	true	false	non-CpG transition	non-CpG	544	26	56	7016
intergenic_variant	CAT	A	G	0	38	true	false	non-CpG transition	non-CpG	780	34	69	7016
intergenic_variant	CAT	A	G	0	38	true	false	non-CpG transition	non-CpG	1000	38	79	7016
intergenic_variant	CAT	A	G	0	38	true	false	non-CpG transition	non-CpG	1738	50	110	7016
intergenic_variant	CAT	A	G	0	38	true	false	non-CpG transition	non-CpG	2000	53	117	7016
intergenic_variant	CAT	A	G	0	38	true	false	non-CpG transition	non-CpG	4359	78	165	7016
intergenic_variant	CAT	A	G	0	38	true	false	non-CpG transition	non-CpG	5000	85	174	7016
intergenic_variant	CAT	A	G	0	38	true	false	non-CpG transition	non-CpG	7718	109	224	7016
intergenic_variant	CAT	A	G	0	38	true	false	non-CpG transition	non-CpG	10000	121	247	7016
intergenic_variant	CAT	A	G	0	38	true	false	non-CpG transition	non-CpG	15000	146	296	7016
intergenic_variant	CAT	A	G	0	38	true	false	non-CpG transition	non-CpG	15708	155	310	7016
intergenic_variant	CAT	A	G	0	39	true	false	non-CpG transition	non-CpG	10	3	9	6370
intergenic_variant	CAT	A	G	0	39	true	false	non-CpG transition	non-CpG	20	2	12	6370
intergenic_variant	CAT	A	G	0	39	true	false	non-CpG transition	non-CpG	50	5	17	6370
intergenic_variant	CAT	A	G	0	39	true	false	non-CpG transition	non-CpG	100	6	22	6370
intergenic_variant	CAT	A	G	0	39	true	false	non-CpG transition	non-CpG	145	8	24	6370
intergenic_variant	CAT	A	G	0	39	true	false	non-CpG transition	non-CpG	200	12	28	6370
intergenic_variant	CAT	A	G	0	39	true	false	non-CpG transition	non-CpG	424	18	37	6370
intergenic_variant	CAT	A	G	0	39	true	false	non-CpG transition	non-CpG	500	17	38	6370
intergenic_variant	CAT	A	G	0	39	true	false	non-CpG transition	non-CpG	544	18	41	6370
intergenic_variant	CAT	A	G	0	39	true	false	non-CpG transition	non-CpG	780	24	52	6370
intergenic_variant	CAT	A	G	0	39	true	false	non-CpG transition	non-CpG	1000	21	52	6370
intergenic_variant	CAT	A	G	0	39	true	false	non-CpG transition	non-CpG	1738	31	70	6370
intergenic_variant	CAT	A	G	0	39	true	false	non-CpG transition	non-CpG	2000	39	79	6370
intergenic_variant	CAT	A	G	0	39	true	false	non-CpG transition	non-CpG	4359	78	143	6370
intergenic_variant	CAT	A	G	0	39	true	false	non-CpG transition	non-CpG	5000	84	153	6370
intergenic_variant	CAT	A	G	0	39	true	false	non-CpG transition	non-CpG	7718	99	183	6370
intergenic_variant	CAT	A	G	0	39	true	false	non-CpG transition	non-CpG	10000	110	209	6370
intergenic_variant	CAT	A	G	0	39	true	false	non-CpG transition	non-CpG	15000	141	258	6370
intergenic_variant	CAT	A	G	0	39	true	false	non-CpG transition	non-CpG	15708	149	269	6370
intergenic_variant	CAT	A	G	0	40	true	false	non-CpG transition	non-CpG	10	2	6	5857
intergenic_variant	CAT	A	G	0	40	true	false	non-CpG transition	non-CpG	20	6	13	5857
intergenic_variant	CAT	A	G	0	40	true	false	non-CpG transition	non-CpG	50	3	19	5857
intergenic_variant	CAT	A	G	0	40	true	false	non-CpG transition	non-CpG	100	8	26	5857
intergenic_variant	CAT	A	G	0	40	true	false	non-CpG transition	non-CpG	145	8	29	5857
intergenic_variant	CAT	A	G	0	40	true	false	non-CpG transition	non-CpG	200	9	31	5857
intergenic_variant	CAT	A	G	0	40	true	false	non-CpG transition	non-CpG	424	12	37	5857
intergenic_variant	CAT	A	G	0	40	true	false	non-CpG transition	non-CpG	500	14	41	5857
intergenic_variant	CAT	A	G	0	40	true	false	non-CpG transition	non-CpG	544	15	42	5857
intergenic_variant	CAT	A	G	0	40	true	false	non-CpG transition	non-CpG	780	13	44	5857
intergenic_variant	CAT	A	G	0	40	true	false	non-CpG transition	non-CpG	1000	17	50	5857
intergenic_variant	CAT	A	G	0	40	true	false	non-CpG transition	non-CpG	1738	26	67	5857
intergenic_variant	CAT	A	G	0	40	true	false	non-CpG transition	non-CpG	2000	31	73	5857
intergenic_variant	CAT	A	G	0	40	true	false	non-CpG transition	non-CpG	4359	61	112	5857
intergenic_variant	CAT	A	G	0	40	true	false	non-CpG transition	non-CpG	5000	67	120	5857
intergenic_variant	CAT	A	G	0	40	true	false	non-CpG transition	non-CpG	7718	90	158	5857
intergenic_variant	CAT	A	G	0	40	true	false	non-CpG transition	non-CpG	10000	101	180	5857
intergenic_variant	CAT	A	G	0	40	true	false	non-CpG transition	non-CpG	15000	125	219	5857
intergenic_variant	CAT	A	G	0	40	true	false	non-CpG transition	non-CpG	15708	126	222	5857
intergenic_variant	CAT	A	G	0	41	true	false	non-CpG transition	non-CpG	10	2	10	5118
intergenic_variant	CAT	A	G	0	41	true	false	non-CpG transition	non-CpG	20	2	12	5118
intergenic_variant	CAT	A	G	0	41	true	false	non-CpG transition	non-CpG	50	4	17	5118
intergenic_variant	CAT	A	G	0	41	true	false	non-CpG transition	non-CpG	100	3	19	5118
intergenic_variant	CAT	A	G	0	41	true	false	non-CpG transition	non-CpG	145	7	23	5118
intergenic_variant	CAT	A	G	0	41	true	false	non-CpG transition	non-CpG	200	7	25	5118
intergenic_variant	CAT	A	G	0	41	true	false	non-CpG transition	non-CpG	424	8	28	5118
intergenic_variant	CAT	A	G	0	41	true	false	non-CpG transition	non-CpG	500	10	31	5118
intergenic_variant	CAT	A	G	0	41	true	false	non-CpG transition	non-CpG	544	15	36	5118
intergenic_variant	CAT	A	G	0	41	true	false	non-CpG transition	non-CpG	780	19	43	5118
intergenic_variant	CAT	A	G	0	41	true	false	non-CpG transition	non-CpG	1000	23	48	5118
intergenic_variant	CAT	A	G	0	41	true	false	non-CpG transition	non-CpG	1738	18	55	5118
intergenic_variant	CAT	A	G	0	41	true	false	non-CpG transition	non-CpG	2000	18	56	5118
intergenic_variant	CAT	A	G	0	41	true	false	non-CpG transition	non-CpG	4359	43	90	5118
intergenic_variant	CAT	A	G	0	41	true	false	non-CpG transition	non-CpG	5000	46	95	5118
intergenic_variant	CAT	A	G	0	41	true	false	non-CpG transition	non-CpG	7718	72	131	5118
intergenic_variant	CAT	A	G	0	41	true	false	non-CpG transition	non-CpG	10000	69	147	5118
intergenic_variant	CAT	A	G	0	41	true	false	non-CpG transition	non-CpG	15000	97	186	5118
intergenic_variant	CAT	A	G	0	41	true	false	non-CpG transition	non-CpG	15708	101	193	5118
intergenic_variant	CAT	A	G	0	42	true	false	non-CpG transition	non-CpG	10	2	4	4302
intergenic_variant	CAT	A	G	0	42	true	false	non-CpG transition	non-CpG	20	2	7	4302
intergenic_variant	CAT	A	G	0	42	true	false	non-CpG transition	non-CpG	50	4	10	4302
intergenic_variant	CAT	A	G	0	42	true	false	non-CpG transition	non-CpG	100	7	16	4302
intergenic_variant	CAT	A	G	0	42	true	false	non-CpG transition	non-CpG	145	8	19	4302
intergenic_variant	CAT	A	G	0	42	true	false	non-CpG transition	non-CpG	200	10	22	4302
intergenic_variant	CAT	A	G	0	42	true	false	non-CpG transition	non-CpG	424	14	31	4302
intergenic_variant	CAT	A	G	0	42	true	false	non-CpG transition	non-CpG	500	16	33	4302
intergenic_variant	CAT	A	G	0	42	true	false	non-CpG transition	non-CpG	544	15	33	4302
intergenic_variant	CAT	A	G	0	42	true	false	non-CpG transition	non-CpG	780	19	39	4302
intergenic_variant	CAT	A	G	0	42	true	false	non-CpG transition	non-CpG	1000	20	42	4302
intergenic_variant	CAT	A	G	0	42	true	false	non-CpG transition	non-CpG	1738	24	51	4302
intergenic_variant	CAT	A	G	0	42	true	false	non-CpG transition	non-CpG	2000	23	52	4302
intergenic_variant	CAT	A	G	0	42	true	false	non-CpG transition	non-CpG	4359	39	73	4302
intergenic_variant	CAT	A	G	0	42	true	false	non-CpG transition	non-CpG	5000	42	77	4302
intergenic_variant	CAT	A	G	0	42	true	false	non-CpG transition	non-CpG	7718	58	102	4302
intergenic_variant	CAT	A	G	0	42	true	false	non-CpG transition	non-CpG	10000	56	110	4302
intergenic_variant	CAT	A	G	0	42	true	false	non-CpG transition	non-CpG	15000	73	138	4302
intergenic_variant	CAT	A	G	0	42	true	false	non-CpG transition	non-CpG	15708	75	143	4302
intergenic_variant	CAT	A	G	0	43	true	false	non-CpG transition	non-CpG	10	2	5	3785
intergenic_variant	CAT	A	G	0	43	true	false	non-CpG transition	non-CpG	20	3	6	3785
intergenic_variant	CAT	A	G	0	43	true	false	non-CpG transition	non-CpG	50	3	10	3785
intergenic_variant	CAT	A	G	0	43	true	false	non-CpG transition	non-CpG	100	6	14	3785
intergenic_variant	CAT	A	G	0	43	true	false	non-CpG transition	non-CpG	145	6	15	3785
intergenic_variant	CAT	A	G	0	43	true	false	non-CpG transition	non-CpG	200	4	16	3785
intergenic_variant	CAT	A	G	0	43	true	false	non-CpG transition	non-CpG	424	9	22	3785
intergenic_variant	CAT	A	G	0	43	true	false	non-CpG transition	non-CpG	500	8	23	3785
intergenic_variant	CAT	A	G	0	43	true	false	non-CpG transition	non-CpG	544	7	23	3785
intergenic_variant	CAT	A	G	0	43	true	false	non-CpG transition	non-CpG	780	13	30	3785
intergenic_variant	CAT	A	G	0	43	true	false	non-CpG transition	non-CpG	1000	11	31	3785
intergenic_variant	CAT	A	G	0	43	true	false	non-CpG transition	non-CpG	1738	16	40	3785
intergenic_variant	CAT	A	G	0	43	true	false	non-CpG transition	non-CpG	2000	19	45	3785
intergenic_variant	CAT	A	G	0	43	true	false	non-CpG transition	non-CpG	4359	34	65	3785
intergenic_variant	CAT	A	G	0	43	true	false	non-CpG transition	non-CpG	5000	33	67	3785
intergenic_variant	CAT	A	G	0	43	true	false	non-CpG transition	non-CpG	7718	40	85	3785
intergenic_variant	CAT	A	G	0	43	true	false	non-CpG transition	non-CpG	10000	45	95	3785
intergenic_variant	CAT	A	G	0	43	true	false	non-CpG transition	non-CpG	15000	51	108	3785
intergenic_variant	CAT	A	G	0	43	true	false	non-CpG transition	non-CpG	15708	48	108	3785
intergenic_variant	CAT	A	G	0	44	true	false	non-CpG transition	non-CpG	10	2	5	3474
intergenic_variant	CAT	A	G	0	44	true	false	non-CpG transition	non-CpG	20	4	7	3474
intergenic_variant	CAT	A	G	0	44	true	false	non-CpG transition	non-CpG	50	4	8	3474
intergenic_variant	CAT	A	G	0	44	true	false	non-CpG transition	non-CpG	100	5	10	3474
intergenic_variant	CAT	A	G	0	44	true	false	non-CpG transition	non-CpG	145	5	10	3474
intergenic_variant	CAT	A	G	0	44	true	false	non-CpG transition	non-CpG	200	7	13	3474
intergenic_variant	CAT	A	G	0	44	true	false	non-CpG transition	non-CpG	424	7	16	3474
intergenic_variant	CAT	A	G	0	44	true	false	non-CpG transition	non-CpG	500	7	17	3474
intergenic_variant	CAT	A	G	0	44	true	false	non-CpG transition	non-CpG	544	7	18	3474
intergenic_variant	CAT	A	G	0	44	true	false	non-CpG transition	non-CpG	780	7	22	3474
intergenic_variant	CAT	A	G	0	44	true	false	non-CpG transition	non-CpG	1000	9	25	3474
intergenic_variant	CAT	A	G	0	44	true	false	non-CpG transition	non-CpG	1738	11	31	3474
intergenic_variant	CAT	A	G	0	44	true	false	non-CpG transition	non-CpG	2000	14	34	3474
intergenic_variant	CAT	A	G	0	44	true	false	non-CpG transition	non-CpG	4359	21	48	3474
intergenic_variant	CAT	A	G	0	44	true	false	non-CpG transition	non-CpG	5000	24	54	3474
intergenic_variant	CAT	A	G	0	44	true	false	non-CpG transition	non-CpG	7718	32	64	3474
intergenic_variant	CAT	A	G	0	44	true	false	non-CpG transition	non-CpG	10000	43	75	3474
intergenic_variant	CAT	A	G	0	44	true	false	non-CpG transition	non-CpG	15000	53	95	3474
intergenic_variant	CAT	A	G	0	44	true	false	non-CpG transition	non-CpG	15708	55	99	3474
intergenic_variant	CAT	A	G	0	45	true	false	non-CpG transition	non-CpG	10	3	4	3448
intergenic_variant	CAT	A	G	0	45	true	false	non-CpG transition	non-CpG	20	2	4	3448
intergenic_variant	CAT	A	G	0	45	true	false	non-CpG transition	non-CpG	50	2	5	3448
intergenic_variant	CAT	A	G	0	45	true	false	non-CpG transition	non-CpG	100	3	7	3448
intergenic_variant	CAT	A	G	0	45	true	false	non-CpG transition	non-CpG	145	4	10	3448
intergenic_variant	CAT	A	G	0	45	true	false	non-CpG transition	non-CpG	200	5	11	3448
intergenic_variant	CAT	A	G	0	45	true	false	non-CpG transition	non-CpG	424	11	19	3448
intergenic_variant	CAT	A	G	0	45	true	false	non-CpG transition	non-CpG	500	11	19	3448
intergenic_variant	CAT	A	G	0	45	true	false	non-CpG transition	non-CpG	544	11	19	3448
intergenic_variant	CAT	A	G	0	45	true	false	non-CpG transition	non-CpG	780	13	22	3448
intergenic_variant	CAT	A	G	0	45	true	false	non-CpG transition	non-CpG	1000	14	24	3448
intergenic_variant	CAT	A	G	0	45	true	false	non-CpG transition	non-CpG	1738	17	30	3448
intergenic_variant	CAT	A	G	0	45	true	false	non-CpG transition	non-CpG	2000	18	31	3448
intergenic_variant	CAT	A	G	0	45	true	false	non-CpG transition	non-CpG	4359	35	54	3448
intergenic_variant	CAT	A	G	0	45	true	false	non-CpG transition	non-CpG	5000	39	58	3448
intergenic_variant	CAT	A	G	0	45	true	false	non-CpG transition	non-CpG	7718	46	75	3448
intergenic_variant	CAT	A	G	0	45	true	false	non-CpG transition	non-CpG	10000	53	87	3448
intergenic_variant	CAT	A	G	0	45	true	false	non-CpG transition	non-CpG	15000	61	104	3448
intergenic_variant	CAT	A	G	0	45	true	false	non-CpG transition	non-CpG	15708	63	109	3448
intergenic_variant	CAT	A	G	0	46	true	false	non-CpG transition	non-CpG	10	1	3	3290
intergenic_variant	CAT	A	G	0	46	true	false	non-CpG transition	non-CpG	20	1	3	3290
intergenic_variant	CAT	A	G	0	46	true	false	non-CpG transition	non-CpG	50	1	4	3290
intergenic_variant	CAT	A	G	0	46	true	false	non-CpG transition	non-CpG	100	3	6	3290
intergenic_variant	CAT	A	G	0	46	true	false	non-CpG transition	non-CpG	145	3	6	3290
intergenic_variant	CAT	A	G	0	46	true	false	non-CpG transition	non-CpG	200	3	7	3290
intergenic_variant	CAT	A	G	0	46	true	false	non-CpG transition	non-CpG	424	5	12	3290
intergenic_variant	CAT	A	G	0	46	true	false	non-CpG transition	non-CpG	500	5	14	3290
intergenic_variant	CAT	A	G	0	46	true	false	non-CpG transition	non-CpG	544	5	14	3290
intergenic_variant	CAT	A	G	0	46	true	false	non-CpG transition	non-CpG	780	4	15	3290
intergenic_variant	CAT	A	G	0	46	true	false	non-CpG transition	non-CpG	1000	4	16	3290
intergenic_variant	CAT	A	G	0	46	true	false	non-CpG transition	non-CpG	1738	12	24	3290
intergenic_variant	CAT	A	G	0	46	true	false	non-CpG transition	non-CpG	2000	13	26	3290
intergenic_variant	CAT	A	G	0	46	true	false	non-CpG transition	non-CpG	4359	16	36	3290
intergenic_variant	CAT	A	G	0	46	true	false	non-CpG transition	non-CpG	5000	21	41	3290
intergenic_variant	CAT	A	G	0	46	true	false	non-CpG transition	non-CpG	7718	24	52	3290
intergenic_variant	CAT	A	G	0	46	true	false	non-CpG transition	non-CpG	10000	26	60	3290
intergenic_variant	CAT	A	G	0	46	true	false	non-CpG transition	non-CpG	15000	30	71	3290
intergenic_variant	CAT	A	G	0	46	true	false	non-CpG transition	non-CpG	15708	31	74	3290
intergenic_variant	CAT	A	G	0	47	true	false	non-CpG transition	non-CpG	10	0	4	3375
intergenic_variant	CAT	A	G	0	47	true	false	non-CpG transition	non-CpG	20	3	7	3375
intergenic_variant	CAT	A	G	0	47	true	false	non-CpG transition	non-CpG	50	1	7	3375
intergenic_variant	CAT	A	G	0	47	true	false	non-CpG transition	non-CpG	100	0	7	3375
intergenic_variant	CAT	A	G	0	47	true	false	non-CpG transition	non-CpG	145	2	9	3375
intergenic_variant	CAT	A	G	0	47	true	false	non-CpG transition	non-CpG	200	2	10	3375
intergenic_variant	CAT	A	G	0	47	true	false	non-CpG transition	non-CpG	424	9	17	3375
intergenic_variant	CAT	A	G	0	47	true	false	non-CpG transition	non-CpG	500	8	18	3375
intergenic_variant	CAT	A	G	0	47	true	false	non-CpG transition	non-CpG	544	9	19	3375
intergenic_variant	CAT	A	G	0	47	true	false	non-CpG transition	non-CpG	780	13	26	3375
intergenic_variant	CAT	A	G	0	47	true	false	non-CpG transition	non-CpG	1000	13	27	3375
intergenic_variant	CAT	A	G	0	47	true	false	non-CpG transition	non-CpG	1738	13	31	3375
intergenic_variant	CAT	A	G	0	47	true	false	non-CpG transition	non-CpG	2000	12	34	3375
intergenic_variant	CAT	A	G	0	47	true	false	non-CpG transition	non-CpG	4359	21	47	3375
intergenic_variant	CAT	A	G	0	47	true	false	non-CpG transition	non-CpG	5000	21	47	3375
intergenic_variant	CAT	A	G	0	47	true	false	non-CpG transition	non-CpG	7718	37	65	3375
intergenic_variant	CAT	A	G	0	47	true	false	non-CpG transition	non-CpG	10000	41	75	3375
intergenic_variant	CAT	A	G	0	47	true	false	non-CpG transition	non-CpG	15000	48	88	3375
intergenic_variant	CAT	A	G	0	47	true	false	non-CpG transition	non-CpG	15708	50	91	3375
intergenic_variant	CAT	A	G	0	48	true	false	non-CpG transition	non-CpG	10	2	5	3336
intergenic_variant	CAT	A	G	0	48	true	false	non-CpG transition	non-CpG	20	2	5	3336
intergenic_variant	CAT	A	G	0	48	true	false	non-CpG transition	non-CpG	50	1	5	3336
intergenic_variant	CAT	A	G	0	48	true	false	non-CpG transition	non-CpG	100	1	5	3336
intergenic_variant	CAT	A	G	0	48	true	false	non-CpG transition	non-CpG	145	2	6	3336
intergenic_variant	CAT	A	G	0	48	true	false	non-CpG transition	non-CpG	200	4	8	3336
intergenic_variant	CAT	A	G	0	48	true	false	non-CpG transition	non-CpG	424	7	12	3336
intergenic_variant	CAT	A	G	0	48	true	false	non-CpG transition	non-CpG	500	8	13	3336
intergenic_variant	CAT	A	G	0	48	true	false	non-CpG transition	non-CpG	544	7	13	3336
intergenic_variant	CAT	A	G	0	48	true	false	non-CpG transition	non-CpG	780	11	20	3336
intergenic_variant	CAT	A	G	0	48	true	false	non-CpG transition	non-CpG	1000	12	22	3336
intergenic_variant	CAT	A	G	0	48	true	false	non-CpG transition	non-CpG	1738	9	24	3336
intergenic_variant	CAT	A	G	0	48	true	false	non-CpG transition	non-CpG	2000	10	25	3336
intergenic_variant	CAT	A	G	0	48	true	false	non-CpG transition	non-CpG	4359	15	34	3336
intergenic_variant	CAT	A	G	0	48	true	false	non-CpG transition	non-CpG	5000	17	37	3336
intergenic_variant	CAT	A	G	0	48	true	false	non-CpG transition	non-CpG	7718	25	51	3336
intergenic_variant	CAT	A	G	0	48	true	false	non-CpG transition	non-CpG	10000	35	63	3336
intergenic_variant	CAT	A	G	0	48	true	false	non-CpG transition	non-CpG	15000	44	80	3336
intergenic_variant	CAT	A	G	0	48	true	false	non-CpG transition	non-CpG	15708	48	84	3336
intergenic_variant	CAT	A	G	0	49	true	false	non-CpG transition	non-CpG	10	0	5	3384
intergenic_variant	CAT	A	G	0	49	true	false	non-CpG transition	non-CpG	20	1	8	3384
intergenic_variant	CAT	A	G	0	49	true	false	non-CpG transition	non-CpG	50	2	10	3384
intergenic_variant	CAT	A	G	0	49	true	false	non-CpG transition	non-CpG	100	3	11	3384
intergenic_variant	CAT	A	G	0	49	true	false	non-CpG transition	non-CpG	145	5	13	3384
intergenic_variant	CAT	A	G	0	49	true	false	non-CpG transition	non-CpG	200	9	17	3384
intergenic_variant	CAT	A	G	0	49	true	false	non-CpG transition	non-CpG	424	8	20	3384
intergenic_variant	CAT	A	G	0	49	true	false	non-CpG transition	non-CpG	500	9	21	3384
intergenic_variant	CAT	A	G	0	49	true	false	non-CpG transition	non-CpG	544	9	21	3384
intergenic_variant	CAT	A	G	0	49	true	false	non-CpG transition	non-CpG	780	8	21	3384
intergenic_variant	CAT	A	G	0	49	true	false	non-CpG transition	non-CpG	1000	10	23	3384
intergenic_variant	CAT	A	G	0	49	true	false	non-CpG transition	non-CpG	1738	14	28	3384
intergenic_variant	CAT	A	G	0	49	true	false	non-CpG transition	non-CpG	2000	15	29	3384
intergenic_variant	CAT	A	G	0	49	true	false	non-CpG transition	non-CpG	4359	23	42	3384
intergenic_variant	CAT	A	G	0	49	true	false	non-CpG transition	non-CpG	5000	23	43	3384
intergenic_variant	CAT	A	G	0	49	true	false	non-CpG transition	non-CpG	7718	27	50	3384
intergenic_variant	CAT	A	G	0	49	true	false	non-CpG transition	non-CpG	10000	33	58	3384
intergenic_variant	CAT	A	G	0	49	true	false	non-CpG transition	non-CpG	15000	41	75	3384
intergenic_variant	CAT	A	G	0	49	true	false	non-CpG transition	non-CpG	15708	44	78	3384
intergenic_variant	CAT	A	G	0	50	true	false	non-CpG transition	non-CpG	10	1	6	3494
intergenic_variant	CAT	A	G	0	50	true	false	non-CpG transition	non-CpG	20	0	6	3494
intergenic_variant	CAT	A	G	0	50	true	false	non-CpG transition	non-CpG	50	0	6	3494
intergenic_variant	CAT	A	G	0	50	true	false	non-CpG transition	non-CpG	100	1	7	3494
intergenic_variant	CAT	A	G	0	50	true	false	non-CpG transition	non-CpG	145	1	7	3494
intergenic_variant	CAT	A	G	0	50	true	false	non-CpG transition	non-CpG	200	2	8	3494
intergenic_variant	CAT	A	G	0	50	true	false	non-CpG transition	non-CpG	424	2	11	3494
intergenic_variant	CAT	A	G	0	50	true	false	non-CpG transition	non-CpG	500	4	13	3494
intergenic_variant	CAT	A	G	0	50	true	false	non-CpG transition	non-CpG	544	3	13	3494
intergenic_variant	CAT	A	G	0	50	true	false	non-CpG transition	non-CpG	780	4	15	3494
intergenic_variant	CAT	A	G	0	50	true	false	non-CpG transition	non-CpG	1000	6	17	3494
intergenic_variant	CAT	A	G	0	50	true	false	non-CpG transition	non-CpG	1738	13	27	3494
intergenic_variant	CAT	A	G	0	50	true	false	non-CpG transition	non-CpG	2000	15	31	3494
intergenic_variant	CAT	A	G	0	50	true	false	non-CpG transition	non-CpG	4359	27	48	3494
intergenic_variant	CAT	A	G	0	50	true	false	non-CpG transition	non-CpG	5000	29	52	3494
intergenic_variant	CAT	A	G	0	50	true	false	non-CpG transition	non-CpG	7718	31	63	3494
intergenic_variant	CAT	A	G	0	50	true	false	non-CpG transition	non-CpG	10000	32	67	3494
intergenic_variant	CAT	A	G	0	50	true	false	non-CpG transition	non-CpG	15000	47	87	3494
intergenic_variant	CAT	A	G	0	50	true	false	non-CpG transition	non-CpG	15708	49	90	3494
intergenic_variant	CAT	A	G	0	51	true	false	non-CpG transition	non-CpG	10	1	3	3547
intergenic_variant	CAT	A	G	0	51	true	false	non-CpG transition	non-CpG	20	0	3	3547
intergenic_variant	CAT	A	G	0	51	true	false	non-CpG transition	non-CpG	50	0	4	3547
intergenic_variant	CAT	A	G	0	51	true	false	non-CpG transition	non-CpG	100	3	7	3547
intergenic_variant	CAT	A	G	0	51	true	false	non-CpG transition	non-CpG	145	3	7	3547
intergenic_variant	CAT	A	G	0	51	true	false	non-CpG transition	non-CpG	200	4	8	3547
intergenic_variant	CAT	A	G	0	51	true	false	non-CpG transition	non-CpG	424	4	10	3547
intergenic_variant	CAT	A	G	0	51	true	false	non-CpG transition	non-CpG	500	7	13	3547
intergenic_variant	CAT	A	G	0	51	true	false	non-CpG transition	non-CpG	544	8	14	3547
intergenic_variant	CAT	A	G	0	51	true	false	non-CpG transition	non-CpG	780	10	16	3547
intergenic_variant	CAT	A	G	0	51	true	false	non-CpG transition	non-CpG	1000	11	17	3547
intergenic_variant	CAT	A	G	0	51	true	false	non-CpG transition	non-CpG	1738	18	25	3547
intergenic_variant	CAT	A	G	0	51	true	false	non-CpG transition	non-CpG	2000	17	26	3547
intergenic_variant	CAT	A	G	0	51	true	false	non-CpG transition	non-CpG	4359	24	41	3547
intergenic_variant	CAT	A	G	0	51	true	false	non-CpG transition	non-CpG	5000	25	43	3547
intergenic_variant	CAT	A	G	0	51	true	false	non-CpG transition	non-CpG	7718	34	56	3547
intergenic_variant	CAT	A	G	0	51	true	false	non-CpG transition	non-CpG	10000	36	63	3547
intergenic_variant	CAT	A	G	0	51	true	false	non-CpG transition	non-CpG	15000	46	79	3547
intergenic_variant	CAT	A	G	0	51	true	false	non-CpG transition	non-CpG	15708	49	82	3547
intergenic_variant	CAT	A	G	0	52	true	false	non-CpG transition	non-CpG	10	0	2	3517
intergenic_variant	CAT	A	G	0	52	true	false	non-CpG transition	non-CpG	20	0	2	3517
intergenic_variant	CAT	A	G	0	52	true	false	non-CpG transition	non-CpG	50	1	3	3517
intergenic_variant	CAT	A	G	0	52	true	false	non-CpG transition	non-CpG	100	1	3	3517
intergenic_variant	CAT	A	G	0	52	true	false	non-CpG transition	non-CpG	145	1	3	3517
intergenic_variant	CAT	A	G	0	52	true	false	non-CpG transition	non-CpG	200	1	3	3517
intergenic_variant	CAT	A	G	0	52	true	false	non-CpG transition	non-CpG	424	6	9	3517
intergenic_variant	CAT	A	G	0	52	true	false	non-CpG transition	non-CpG	500	6	9	3517
intergenic_variant	CAT	A	G	0	52	true	false	non-CpG transition	non-CpG	544	6	9	3517
intergenic_variant	CAT	A	G	0	52	true	false	non-CpG transition	non-CpG	780	7	11	3517
intergenic_variant	CAT	A	G	0	52	true	false	non-CpG transition	non-CpG	1000	8	12	3517
intergenic_variant	CAT	A	G	0	52	true	false	non-CpG transition	non-CpG	1738	16	21	3517
intergenic_variant	CAT	A	G	0	52	true	false	non-CpG transition	non-CpG	2000	17	24	3517
intergenic_variant	CAT	A	G	0	52	true	false	non-CpG transition	non-CpG	4359	24	35	3517
intergenic_variant	CAT	A	G	0	52	true	false	non-CpG transition	non-CpG	5000	25	38	3517
intergenic_variant	CAT	A	G	0	52	true	false	non-CpG transition	non-CpG	7718	38	56	3517
intergenic_variant	CAT	A	G	0	52	true	false	non-CpG transition	non-CpG	10000	44	63	3517
intergenic_variant	CAT	A	G	0	52	true	false	non-CpG transition	non-CpG	15000	49	78	3517
intergenic_variant	CAT	A	G	0	52	true	false	non-CpG transition	non-CpG	15708	49	79	3517
intergenic_variant	CAT	A	G	0	53	true	false	non-CpG transition	non-CpG	10	0	2	3116
intergenic_variant	CAT	A	G	0	53	true	false	non-CpG transition	non-CpG	20	0	2	3116
intergenic_variant	CAT	A	G	0	53	true	false	non-CpG transition	non-CpG	50	1	3	3116
intergenic_variant	CAT	A	G	0	53	true	false	non-CpG transition	non-CpG	100	1	5	3116
intergenic_variant	CAT	A	G	0	53	true	false	non-CpG transition	non-CpG	145	4	8	3116
intergenic_variant	CAT	A	G	0	53	true	false	non-CpG transition	non-CpG	200	4	9	3116
intergenic_variant	CAT	A	G	0	53	true	false	non-CpG transition	non-CpG	424	4	11	3116
intergenic_variant	CAT	A	G	0	53	true	false	non-CpG transition	non-CpG	500	4	11	3116
intergenic_variant	CAT	A	G	0	53	true	false	non-CpG transition	non-CpG	544	4	11	3116
intergenic_variant	CAT	A	G	0	53	true	false	non-CpG transition	non-CpG	780	7	14	3116
intergenic_variant	CAT	A	G	0	53	true	false	non-CpG transition	non-CpG	1000	6	14	3116
intergenic_variant	CAT	A	G	0	53	true	false	non-CpG transition	non-CpG	1738	11	20	3116
intergenic_variant	CAT	A	G	0	53	true	false	non-CpG transition	non-CpG	2000	13	22	3116
intergenic_variant	CAT	A	G	0	53	true	false	non-CpG transition	non-CpG	4359	21	35	3116
intergenic_variant	CAT	A	G	0	53	true	false	non-CpG transition	non-CpG	5000	22	38	3116
intergenic_variant	CAT	A	G	0	53	true	false	non-CpG transition	non-CpG	7718	22	44	3116
intergenic_variant	CAT	A	G	0	53	true	false	non-CpG transition	non-CpG	10000	26	49	3116
intergenic_variant	CAT	A	G	0	53	true	false	non-CpG transition	non-CpG	15000	37	65	3116
intergenic_variant	CAT	A	G	0	53	true	false	non-CpG transition	non-CpG	15708	38	67	3116
intergenic_variant	CAT	A	G	0	54	true	false	non-CpG transition	non-CpG	10	2	4	2937
intergenic_variant	CAT	A	G	0	54	true	false	non-CpG transition	non-CpG	20	2	5	2937
intergenic_variant	CAT	A	G	0	54	true	false	non-CpG transition	non-CpG	50	1	6	2937
intergenic_variant	CAT	A	G	0	54	true	false	non-CpG transition	non-CpG	100	2	8	2937
intergenic_variant	CAT	A	G	0	54	true	false	non-CpG transition	non-CpG	145	1	8	2937
intergenic_variant	CAT	A	G	0	54	true	false	non-CpG transition	non-CpG	200	2	9	2937
intergenic_variant	CAT	A	G	0	54	true	false	non-CpG transition	non-CpG	424	5	12	2937
intergenic_variant	CAT	A	G	0	54	true	false	non-CpG transition	non-CpG	500	4	12	2937
intergenic_variant	CAT	A	G	0	54	true	false	non-CpG transition	non-CpG	544	4	12	2937
intergenic_variant	CAT	A	G	0	54	true	false	non-CpG transition	non-CpG	780	5	13	2937
intergenic_variant	CAT	A	G	0	54	true	false	non-CpG transition	non-CpG	1000	6	14	2937
intergenic_variant	CAT	A	G	0	54	true	false	non-CpG transition	non-CpG	1738	8	18	2937
intergenic_variant	CAT	A	G	0	54	true	false	non-CpG transition	non-CpG	2000	8	20	2937
intergenic_variant	CAT	A	G	0	54	true	false	non-CpG transition	non-CpG	4359	9	25	2937
intergenic_variant	CAT	A	G	0	54	true	false	non-CpG transition	non-CpG	5000	13	29	2937
intergenic_variant	CAT	A	G	0	54	true	false	non-CpG transition	non-CpG	7718	18	36	2937
intergenic_variant	CAT	A	G	0	54	true	false	non-CpG transition	non-CpG	10000	24	44	2937
intergenic_variant	CAT	A	G	0	54	true	false	non-CpG transition	non-CpG	15000	38	63	2937
intergenic_variant	CAT	A	G	0	54	true	false	non-CpG transition	non-CpG	15708	39	65	2937
intergenic_variant	CAT	A	G	0	55	true	false	non-CpG transition	non-CpG	10	1	3	2882
intergenic_variant	CAT	A	G	0	55	true	false	non-CpG transition	non-CpG	20	0	3	2882
intergenic_variant	CAT	A	G	0	55	true	false	non-CpG transition	non-CpG	50	0	3	2882
intergenic_variant	CAT	A	G	0	55	true	false	non-CpG transition	non-CpG	100	0	3	2882
intergenic_variant	CAT	A	G	0	55	true	false	non-CpG transition	non-CpG	145	1	4	2882
intergenic_variant	CAT	A	G	0	55	true	false	non-CpG transition	non-CpG	200	2	5	2882
intergenic_variant	CAT	A	G	0	55	true	false	non-CpG transition	non-CpG	424	3	8	2882
intergenic_variant	CAT	A	G	0	55	true	false	non-CpG transition	non-CpG	500	2	8	2882
intergenic_variant	CAT	A	G	0	55	true	false	non-CpG transition	non-CpG	544	2	8	2882
intergenic_variant	CAT	A	G	0	55	true	false	non-CpG transition	non-CpG	780	5	11	2882
intergenic_variant	CAT	A	G	0	55	true	false	non-CpG transition	non-CpG	1000	6	12	2882
intergenic_variant	CAT	A	G	0	55	true	false	non-CpG transition	non-CpG	1738	10	17	2882
intergenic_variant	CAT	A	G	0	55	true	false	non-CpG transition	non-CpG	2000	11	18	2882
intergenic_variant	CAT	A	G	0	55	true	false	non-CpG transition	non-CpG	4359	17	29	2882
intergenic_variant	CAT	A	G	0	55	true	false	non-CpG transition	non-CpG	5000	19	31	2882
intergenic_variant	CAT	A	G	0	55	true	false	non-CpG transition	non-CpG	7718	26	39	2882
intergenic_variant	CAT	A	G	0	55	true	false	non-CpG transition	non-CpG	10000	29	44	2882
intergenic_variant	CAT	A	G	0	55	true	false	non-CpG transition	non-CpG	15000	35	54	2882
intergenic_variant	CAT	A	G	0	55	true	false	non-CpG transition	non-CpG	15708	35	54	2882
intergenic_variant	CAT	A	G	0	56	true	false	non-CpG transition	non-CpG	10	0	4	2754
intergenic_variant	CAT	A	G	0	56	true	false	non-CpG transition	non-CpG	20	0	4	2754
intergenic_variant	CAT	A	G	0	56	true	false	non-CpG transition	non-CpG	50	1	5	2754
intergenic_variant	CAT	A	G	0	56	true	false	non-CpG transition	non-CpG	100	1	5	2754
intergenic_variant	CAT	A	G	0	56	true	false	non-CpG transition	non-CpG	145	1	6	2754
intergenic_variant	CAT	A	G	0	56	true	false	non-CpG transition	non-CpG	200	1	6	2754
intergenic_variant	CAT	A	G	0	56	true	false	non-CpG transition	non-CpG	424	5	10	2754
intergenic_variant	CAT	A	G	0	56	true	false	non-CpG transition	non-CpG	500	4	10	2754
intergenic_variant	CAT	A	G	0	56	true	false	non-CpG transition	non-CpG	544	4	10	2754
intergenic_variant	CAT	A	G	0	56	true	false	non-CpG transition	non-CpG	780	3	10	2754
intergenic_variant	CAT	A	G	0	56	true	false	non-CpG transition	non-CpG	1000	3	10	2754
intergenic_variant	CAT	A	G	0	56	true	false	non-CpG transition	non-CpG	1738	5	12	2754
intergenic_variant	CAT	A	G	0	56	true	false	non-CpG transition	non-CpG	2000	6	13	2754
intergenic_variant	CAT	A	G	0	56	true	false	non-CpG transition	non-CpG	4359	13	21	2754
intergenic_variant	CAT	A	G	0	56	true	false	non-CpG transition	non-CpG	5000	13	21	2754
intergenic_variant	CAT	A	G	0	56	true	false	non-CpG transition	non-CpG	7718	18	26	2754
intergenic_variant	CAT	A	G	0	56	true	false	non-CpG transition	non-CpG	10000	17	27	2754
intergenic_variant	CAT	A	G	0	56	true	false	non-CpG transition	non-CpG	15000	25	40	2754
intergenic_variant	CAT	A	G	0	56	true	false	non-CpG transition	non-CpG	15708	26	41	2754
intergenic_variant	CAT	A	G	0	57	true	false	non-CpG transition	non-CpG	10	0	3	2785
intergenic_variant	CAT	A	G	0	57	true	false	non-CpG transition	non-CpG	20	2	5	2785
intergenic_variant	CAT	A	G	0	57	true	false	non-CpG transition	non-CpG	50	1	6	2785
intergenic_variant	CAT	A	G	0	57	true	false	non-CpG transition	non-CpG	100	0	7	2785
intergenic_variant	CAT	A	G	0	57	true	false	non-CpG transition	non-CpG	145	1	8	2785
intergenic_variant	CAT	A	G	0	57	true	false	non-CpG transition	non-CpG	200	1	8	2785
intergenic_variant	CAT	A	G	0	57	true	false	non-CpG transition	non-CpG	424	3	10	2785
intergenic_variant	CAT	A	G	0	57	true	false	non-CpG transition	non-CpG	500	3	10	2785
intergenic_variant	CAT	A	G	0	57	true	false	non-CpG transition	non-CpG	544	2	10	2785
intergenic_variant	CAT	A	G	0	57	true	false	non-CpG transition	non-CpG	780	3	11	2785
intergenic_variant	CAT	A	G	0	57	true	false	non-CpG transition	non-CpG	1000	4	13	2785
intergenic_variant	CAT	A	G	0	57	true	false	non-CpG transition	non-CpG	1738	7	16	2785
intergenic_variant	CAT	A	G	0	57	true	false	non-CpG transition	non-CpG	2000	9	18	2785
intergenic_variant	CAT	A	G	0	57	true	false	non-CpG transition	non-CpG	4359	17	27	2785
intergenic_variant	CAT	A	G	0	57	true	false	non-CpG transition	non-CpG	5000	19	31	2785
intergenic_variant	CAT	A	G	0	57	true	false	non-CpG transition	non-CpG	7718	16	33	2785
intergenic_variant	CAT	A	G	0	57	true	false	non-CpG transition	non-CpG	10000	15	35	2785
intergenic_variant	CAT	A	G	0	57	true	false	non-CpG transition	non-CpG	15000	23	45	2785
intergenic_variant	CAT	A	G	0	57	true	false	non-CpG transition	non-CpG	15708	23	46	2785
intergenic_variant	CAT	A	G	0	58	true	false	non-CpG transition	non-CpG	10	1	1	2680
intergenic_variant	CAT	A	G	0	58	true	false	non-CpG transition	non-CpG	20	1	1	2680
intergenic_variant	CAT	A	G	0	58	true	false	non-CpG transition	non-CpG	50	0	1	2680
intergenic_variant	CAT	A	G	0	58	true	false	non-CpG transition	non-CpG	100	3	4	2680
intergenic_variant	CAT	A	G	0	58	true	false	non-CpG transition	non-CpG	145	3	5	2680
intergenic_variant	CAT	A	G	0	58	true	false	non-CpG transition	non-CpG	200	3	5	2680
intergenic_variant	CAT	A	G	0	58	true	false	non-CpG transition	non-CpG	424	3	6	2680
intergenic_variant	CAT	A	G	0	58	true	false	non-CpG transition	non-CpG	500	3	6	2680
intergenic_variant	CAT	A	G	0	58	true	false	non-CpG transition	non-CpG	544	3	6	2680
intergenic_variant	CAT	A	G	0	58	true	false	non-CpG transition	non-CpG	780	4	7	2680
intergenic_variant	CAT	A	G	0	58	true	false	non-CpG transition	non-CpG	1000	4	7	2680
intergenic_variant	CAT	A	G	0	58	true	false	non-CpG transition	non-CpG	1738	3	7	2680
intergenic_variant	CAT	A	G	0	58	true	false	non-CpG transition	non-CpG	2000	4	8	2680
intergenic_variant	CAT	A	G	0	58	true	false	non-CpG transition	non-CpG	4359	9	13	2680
intergenic_variant	CAT	A	G	0	58	true	false	non-CpG transition	non-CpG	5000	8	14	2680
intergenic_variant	CAT	A	G	0	58	true	false	non-CpG transition	non-CpG	7718	14	22	2680
intergenic_variant	CAT	A	G	0	58	true	false	non-CpG transition	non-CpG	10000	18	28	2680
intergenic_variant	CAT	A	G	0	58	true	false	non-CpG transition	non-CpG	15000	20	35	2680
intergenic_variant	CAT	A	G	0	58	true	false	non-CpG transition	non-CpG	15708	21	36	2680
intergenic_variant	CAT	A	G	0	59	true	false	non-CpG transition	non-CpG	10	0	1	2576
intergenic_variant	CAT	A	G	0	59	true	false	non-CpG transition	non-CpG	20	2	3	2576
intergenic_variant	CAT	A	G	0	59	true	false	non-CpG transition	non-CpG	50	2	4	2576
intergenic_variant	CAT	A	G	0	59	true	false	non-CpG transition	non-CpG	100	0	4	2576
intergenic_variant	CAT	A	G	0	59	true	false	non-CpG transition	non-CpG	145	0	4	2576
intergenic_variant	CAT	A	G	0	59	true	false	non-CpG transition	non-CpG	200	2	6	2576
intergenic_variant	CAT	A	G	0	59	true	false	non-CpG transition	non-CpG	424	1	6	2576
intergenic_variant	CAT	A	G	0	59	true	false	non-CpG transition	non-CpG	500	1	6	2576
intergenic_variant	CAT	A	G	0	59	true	false	non-CpG transition	non-CpG	544	1	6	2576
intergenic_variant	CAT	A	G	0	59	true	false	non-CpG transition	non-CpG	780	1	6	2576
intergenic_variant	CAT	A	G	0	59	true	false	non-CpG transition	non-CpG	1000	2	7	2576
intergenic_variant	CAT	A	G	0	59	true	false	non-CpG transition	non-CpG	1738	5	10	2576
intergenic_variant	CAT	A	G	0	59	true	false	non-CpG transition	non-CpG	2000	6	11	2576
intergenic_variant	CAT	A	G	0	59	true	false	non-CpG transition	non-CpG	4359	11	17	2576
intergenic_variant	CAT	A	G	0	59	true	false	non-CpG transition	non-CpG	5000	14	20	2576
intergenic_variant	CAT	A	G	0	59	true	false	non-CpG transition	non-CpG	7718	20	27	2576
intergenic_variant	CAT	A	G	0	59	true	false	non-CpG transition	non-CpG	10000	22	29	2576
intergenic_variant	CAT	A	G	0	59	true	false	non-CpG transition	non-CpG	15000	25	36	2576
intergenic_variant	CAT	A	G	0	59	true	false	non-CpG transition	non-CpG	15708	24	36	2576
intergenic_variant	CAT	A	G	0	60	true	false	non-CpG transition	non-CpG	10	1	1	2826
intergenic_variant	CAT	A	G	0	60	true	false	non-CpG transition	non-CpG	20	1	2	2826
intergenic_variant	CAT	A	G	0	60	true	false	non-CpG transition	non-CpG	50	2	4	2826
intergenic_variant	CAT	A	G	0	60	true	false	non-CpG transition	non-CpG	100	2	4	2826
intergenic_variant	CAT	A	G	0	60	true	false	non-CpG transition	non-CpG	145	2	4	2826
intergenic_variant	CAT	A	G	0	60	true	false	non-CpG transition	non-CpG	200	2	4	2826
intergenic_variant	CAT	A	G	0	60	true	false	non-CpG transition	non-CpG	424	0	4	2826
intergenic_variant	CAT	A	G	0	60	true	false	non-CpG transition	non-CpG	500	0	4	2826
intergenic_variant	CAT	A	G	0	60	true	false	non-CpG transition	non-CpG	544	0	4	2826
intergenic_variant	CAT	A	G	0	60	true	false	non-CpG transition	non-CpG	780	1	5	2826
intergenic_variant	CAT	A	G	0	60	true	false	non-CpG transition	non-CpG	1000	2	6	2826
intergenic_variant	CAT	A	G	0	60	true	false	non-CpG transition	non-CpG	1738	3	7	2826
intergenic_variant	CAT	A	G	0	60	true	false	non-CpG transition	non-CpG	2000	3	8	2826
intergenic_variant	CAT	A	G	0	60	true	false	non-CpG transition	non-CpG	4359	8	17	2826
intergenic_variant	CAT	A	G	0	60	true	false	non-CpG transition	non-CpG	5000	11	20	2826
intergenic_variant	CAT	A	G	0	60	true	false	non-CpG transition	non-CpG	7718	17	27	2826
intergenic_variant	CAT	A	G	0	60	true	false	non-CpG transition	non-CpG	10000	20	32	2826
intergenic_variant	CAT	A	G	0	60	true	false	non-CpG transition	non-CpG	15000	29	43	2826
intergenic_variant	CAT	A	G	0	60	true	false	non-CpG transition	non-CpG	15708	31	46	2826
intergenic_variant	CAT	A	G	0	61	true	false	non-CpG transition	non-CpG	10	1	3	2929
intergenic_variant	CAT	A	G	0	61	true	false	non-CpG transition	non-CpG	20	1	4	2929
intergenic_variant	CAT	A	G	0	61	true	false	non-CpG transition	non-CpG	50	0	4	2929
intergenic_variant	CAT	A	G	0	61	true	false	non-CpG transition	non-CpG	100	1	5	2929
intergenic_variant	CAT	A	G	0	61	true	false	non-CpG transition	non-CpG	145	2	6	2929
intergenic_variant	CAT	A	G	0	61	true	false	non-CpG transition	non-CpG	200	2	6	2929
intergenic_variant	CAT	A	G	0	61	true	false	non-CpG transition	non-CpG	424	3	7	2929
intergenic_variant	CAT	A	G	0	61	true	false	non-CpG transition	non-CpG	500	3	7	2929
intergenic_variant	CAT	A	G	0	61	true	false	non-CpG transition	non-CpG	544	3	7	2929
intergenic_variant	CAT	A	G	0	61	true	false	non-CpG transition	non-CpG	780	4	8	2929
intergenic_variant	CAT	A	G	0	61	true	false	non-CpG transition	non-CpG	1000	3	8	2929
intergenic_variant	CAT	A	G	0	61	true	false	non-CpG transition	non-CpG	1738	5	10	2929
intergenic_variant	CAT	A	G	0	61	true	false	non-CpG transition	non-CpG	2000	4	10	2929
intergenic_variant	CAT	A	G	0	61	true	false	non-CpG transition	non-CpG	4359	6	13	2929
intergenic_variant	CAT	A	G	0	61	true	false	non-CpG transition	non-CpG	5000	10	18	2929
intergenic_variant	CAT	A	G	0	61	true	false	non-CpG transition	non-CpG	7718	15	24	2929
intergenic_variant	CAT	A	G	0	61	true	false	non-CpG transition	non-CpG	10000	19	28	2929
intergenic_variant	CAT	A	G	0	61	true	false	non-CpG transition	non-CpG	15000	20	31	2929
intergenic_variant	CAT	A	G	0	61	true	false	non-CpG transition	non-CpG	15708	20	31	2929
intergenic_variant	CAT	A	G	0	62	true	false	non-CpG transition	non-CpG	10	0	1	2916
intergenic_variant	CAT	A	G	0	62	true	false	non-CpG transition	non-CpG	20	2	4	2916
intergenic_variant	CAT	A	G	0	62	true	false	non-CpG transition	non-CpG	50	0	4	2916
intergenic_variant	CAT	A	G	0	62	true	false	non-CpG transition	non-CpG	100	4	9	2916
intergenic_variant	CAT	A	G	0	62	true	false	non-CpG transition	non-CpG	145	3	10	2916
intergenic_variant	CAT	A	G	0	62	true	false	non-CpG transition	non-CpG	200	3	10	2916
intergenic_variant	CAT	A	G	0	62	true	false	non-CpG transition	non-CpG	424	3	11	2916
intergenic_variant	CAT	A	G	0	62	true	false	non-CpG transition	non-CpG	500	3	11	2916
intergenic_variant	CAT	A	G	0	62	true	false	non-CpG transition	non-CpG	544	3	11	2916
intergenic_variant	CAT	A	G	0	62	true	false	non-CpG transition	non-CpG	780	4	12	2916
intergenic_variant	CAT	A	G	0	62	true	false	non-CpG transition	non-CpG	1000	6	14	2916
intergenic_variant	CAT	A	G	0	62	true	false	non-CpG transition	non-CpG	1738	8	16	2916
intergenic_variant	CAT	A	G	0	62	true	false	non-CpG transition	non-CpG	2000	9	17	2916
intergenic_variant	CAT	A	G	0	62	true	false	non-CpG transition	non-CpG	4359	12	23	2916
intergenic_variant	CAT	A	G	0	62	true	false	non-CpG transition	non-CpG	5000	12	23	2916
intergenic_variant	CAT	A	G	0	62	true	false	non-CpG transition	non-CpG	7718	13	28	2916
intergenic_variant	CAT	A	G	0	62	true	false	non-CpG transition	non-CpG	10000	15	32	2916
intergenic_variant	CAT	A	G	0	62	true	false	non-CpG transition	non-CpG	15000	22	39	2916
intergenic_variant	CAT	A	G	0	62	true	false	non-CpG transition	non-CpG	15708	21	39	2916
intergenic_variant	CAT	A	G	0	63	true	false	non-CpG transition	non-CpG	10	0	3	2879
intergenic_variant	CAT	A	G	0	63	true	false	non-CpG transition	non-CpG	20	0	3	2879
intergenic_variant	CAT	A	G	0	63	true	false	non-CpG transition	non-CpG	50	0	5	2879
intergenic_variant	CAT	A	G	0	63	true	false	non-CpG transition	non-CpG	100	1	7	2879
intergenic_variant	CAT	A	G	0	63	true	false	non-CpG transition	non-CpG	145	1	7	2879
intergenic_variant	CAT	A	G	0	63	true	false	non-CpG transition	non-CpG	200	1	7	2879
intergenic_variant	CAT	A	G	0	63	true	false	non-CpG transition	non-CpG	424	7	13	2879
intergenic_variant	CAT	A	G	0	63	true	false	non-CpG transition	non-CpG	500	5	13	2879
intergenic_variant	CAT	A	G	0	63	true	false	non-CpG transition	non-CpG	544	5	13	2879
intergenic_variant	CAT	A	G	0	63	true	false	non-CpG transition	non-CpG	780	7	15	2879
intergenic_variant	CAT	A	G	0	63	true	false	non-CpG transition	non-CpG	1000	7	15	2879
intergenic_variant	CAT	A	G	0	63	true	false	non-CpG transition	non-CpG	1738	9	17	2879
intergenic_variant	CAT	A	G	0	63	true	false	non-CpG transition	non-CpG	2000	11	19	2879
intergenic_variant	CAT	A	G	0	63	true	false	non-CpG transition	non-CpG	4359	17	27	2879
intergenic_variant	CAT	A	G	0	63	true	false	non-CpG transition	non-CpG	5000	19	29	2879
intergenic_variant	CAT	A	G	0	63	true	false	non-CpG transition	non-CpG	7718	20	32	2879
intergenic_variant	CAT	A	G	0	63	true	false	non-CpG transition	non-CpG	10000	23	36	2879
intergenic_variant	CAT	A	G	0	63	true	false	non-CpG transition	non-CpG	15000	23	43	2879
intergenic_variant	CAT	A	G	0	63	true	false	non-CpG transition	non-CpG	15708	24	44	2879
intergenic_variant	CAT	A	G	0	64	true	false	non-CpG transition	non-CpG	10	0	0	2765
intergenic_variant	CAT	A	G	0	64	true	false	non-CpG transition	non-CpG	20	0	0	2765
intergenic_variant	CAT	A	G	0	64	true	false	non-CpG transition	non-CpG	50	0	0	2765
intergenic_variant	CAT	A	G	0	64	true	false	non-CpG transition	non-CpG	100	0	0	2765
intergenic_variant	CAT	A	G	0	64	true	false	non-CpG transition	non-CpG	145	0	0	2765
intergenic_variant	CAT	A	G	0	64	true	false	non-CpG transition	non-CpG	200	0	0	2765
intergenic_variant	CAT	A	G	0	64	true	false	non-CpG transition	non-CpG	424	1	1	2765
intergenic_variant	CAT	A	G	0	64	true	false	non-CpG transition	non-CpG	500	2	2	2765
intergenic_variant	CAT	A	G	0	64	true	false	non-CpG transition	non-CpG	544	2	2	2765
intergenic_variant	CAT	A	G	0	64	true	false	non-CpG transition	non-CpG	780	3	3	2765
intergenic_variant	CAT	A	G	0	64	true	false	non-CpG transition	non-CpG	1000	3	3	2765
intergenic_variant	CAT	A	G	0	64	true	false	non-CpG transition	non-CpG	1738	8	10	2765
intergenic_variant	CAT	A	G	0	64	true	false	non-CpG transition	non-CpG	2000	10	12	2765
intergenic_variant	CAT	A	G	0	64	true	false	non-CpG transition	non-CpG	4359	14	17	2765
intergenic_variant	CAT	A	G	0	64	true	false	non-CpG transition	non-CpG	5000	14	18	2765
intergenic_variant	CAT	A	G	0	64	true	false	non-CpG transition	non-CpG	7718	17	22	2765
intergenic_variant	CAT	A	G	0	64	true	false	non-CpG transition	non-CpG	10000	16	24	2765
intergenic_variant	CAT	A	G	0	64	true	false	non-CpG transition	non-CpG	15000	24	35	2765
intergenic_variant	CAT	A	G	0	64	true	false	non-CpG transition	non-CpG	15708	24	35	2765
intergenic_variant	CAT	A	G	0	65	true	false	non-CpG transition	non-CpG	10	1	2	2595
intergenic_variant	CAT	A	G	0	65	true	false	non-CpG transition	non-CpG	20	1	2	2595
intergenic_variant	CAT	A	G	0	65	true	false	non-CpG transition	non-CpG	50	2	3	2595
intergenic_variant	CAT	A	G	0	65	true	false	non-CpG transition	non-CpG	100	0	3	2595
intergenic_variant	CAT	A	G	0	65	true	false	non-CpG transition	non-CpG	145	1	4	2595
intergenic_variant	CAT	A	G	0	65	true	false	non-CpG transition	non-CpG	200	1	4	2595
intergenic_variant	CAT	A	G	0	65	true	false	non-CpG transition	non-CpG	424	2	5	2595
intergenic_variant	CAT	A	G	0	65	true	false	non-CpG transition	non-CpG	500	2	5	2595
intergenic_variant	CAT	A	G	0	65	true	false	non-CpG transition	non-CpG	544	2	5	2595
intergenic_variant	CAT	A	G	0	65	true	false	non-CpG transition	non-CpG	780	2	5	2595
intergenic_variant	CAT	A	G	0	65	true	false	non-CpG transition	non-CpG	1000	2	5	2595
intergenic_variant	CAT	A	G	0	65	true	false	non-CpG transition	non-CpG	1738	4	7	2595
intergenic_variant	CAT	A	G	0	65	true	false	non-CpG transition	non-CpG	2000	6	9	2595
intergenic_variant	CAT	A	G	0	65	true	false	non-CpG transition	non-CpG	4359	10	14	2595
intergenic_variant	CAT	A	G	0	65	true	false	non-CpG transition	non-CpG	5000	11	15	2595
intergenic_variant	CAT	A	G	0	65	true	false	non-CpG transition	non-CpG	7718	12	18	2595
intergenic_variant	CAT	A	G	0	65	true	false	non-CpG transition	non-CpG	10000	13	21	2595
intergenic_variant	CAT	A	G	0	65	true	false	non-CpG transition	non-CpG	15000	20	30	2595
intergenic_variant	CAT	A	G	0	65	true	false	non-CpG transition	non-CpG	15708	21	31	2595
intergenic_variant	CAT	A	G	0	66	true	false	non-CpG transition	non-CpG	10	0	0	2114
intergenic_variant	CAT	A	G	0	66	true	false	non-CpG transition	non-CpG	20	0	1	2114
intergenic_variant	CAT	A	G	0	66	true	false	non-CpG transition	non-CpG	50	0	1	2114
intergenic_variant	CAT	A	G	0	66	true	false	non-CpG transition	non-CpG	100	1	2	2114
intergenic_variant	CAT	A	G	0	66	true	false	non-CpG transition	non-CpG	145	1	2	2114
intergenic_variant	CAT	A	G	0	66	true	false	non-CpG transition	non-CpG	200	1	3	2114
intergenic_variant	CAT	A	G	0	66	true	false	non-CpG transition	non-CpG	424	2	4	2114
intergenic_variant	CAT	A	G	0	66	true	false	non-CpG transition	non-CpG	500	2	4	2114
intergenic_variant	CAT	A	G	0	66	true	false	non-CpG transition	non-CpG	544	2	4	2114
intergenic_variant	CAT	A	G	0	66	true	false	non-CpG transition	non-CpG	780	2	5	2114
intergenic_variant	CAT	A	G	0	66	true	false	non-CpG transition	non-CpG	1000	3	6	2114
intergenic_variant	CAT	A	G	0	66	true	false	non-CpG transition	non-CpG	1738	3	7	2114
intergenic_variant	CAT	A	G	0	66	true	false	non-CpG transition	non-CpG	2000	3	7	2114
intergenic_variant	CAT	A	G	0	66	true	false	non-CpG transition	non-CpG	4359	6	10	2114
intergenic_variant	CAT	A	G	0	66	true	false	non-CpG transition	non-CpG	5000	7	11	2114
intergenic_variant	CAT	A	G	0	66	true	false	non-CpG transition	non-CpG	7718	7	12	2114
intergenic_variant	CAT	A	G	0	66	true	false	non-CpG transition	non-CpG	10000	8	14	2114
intergenic_variant	CAT	A	G	0	66	true	false	non-CpG transition	non-CpG	15000	14	20	2114
intergenic_variant	CAT	A	G	0	66	true	false	non-CpG transition	non-CpG	15708	14	20	2114
intergenic_variant	CAT	A	G	0	67	true	false	non-CpG transition	non-CpG	10	0	0	1856
intergenic_variant	CAT	A	G	0	67	true	false	non-CpG transition	non-CpG	20	0	0	1856
intergenic_variant	CAT	A	G	0	67	true	false	non-CpG transition	non-CpG	50	1	1	1856
intergenic_variant	CAT	A	G	0	67	true	false	non-CpG transition	non-CpG	100	1	2	1856
intergenic_variant	CAT	A	G	0	67	true	false	non-CpG transition	non-CpG	145	2	3	1856
intergenic_variant	CAT	A	G	0	67	true	false	non-CpG transition	non-CpG	200	1	3	1856
intergenic_variant	CAT	A	G	0	67	true	false	non-CpG transition	non-CpG	424	1	4	1856
intergenic_variant	CAT	A	G	0	67	true	false	non-CpG transition	non-CpG	500	0	4	1856
intergenic_variant	CAT	A	G	0	67	true	false	non-CpG transition	non-CpG	544	0	4	1856
intergenic_variant	CAT	A	G	0	67	true	false	non-CpG transition	non-CpG	780	0	4	1856
intergenic_variant	CAT	A	G	0	67	true	false	non-CpG transition	non-CpG	1000	0	4	1856
intergenic_variant	CAT	A	G	0	67	true	false	non-CpG transition	non-CpG	1738	2	6	1856
intergenic_variant	CAT	A	G	0	67	true	false	non-CpG transition	non-CpG	2000	3	7	1856
intergenic_variant	CAT	A	G	0	67	true	false	non-CpG transition	non-CpG	4359	5	9	1856
intergenic_variant	CAT	A	G	0	67	true	false	non-CpG transition	non-CpG	5000	5	9	1856
intergenic_variant	CAT	A	G	0	67	true	false	non-CpG transition	non-CpG	7718	6	13	1856
intergenic_variant	CAT	A	G	0	67	true	false	non-CpG transition	non-CpG	10000	10	17	1856
intergenic_variant	CAT	A	G	0	67	true	false	non-CpG transition	non-CpG	15000	14	21	1856
intergenic_variant	CAT	A	G	0	67	true	false	non-CpG transition	non-CpG	15708	15	22	1856
intergenic_variant	CAT	A	G	0	68	true	false	non-CpG transition	non-CpG	10	0	1	1483
intergenic_variant	CAT	A	G	0	68	true	false	non-CpG transition	non-CpG	20	0	1	1483
intergenic_variant	CAT	A	G	0	68	true	false	non-CpG transition	non-CpG	50	0	1	1483
intergenic_variant	CAT	A	G	0	68	true	false	non-CpG transition	non-CpG	100	0	1	1483
intergenic_variant	CAT	A	G	0	68	true	false	non-CpG transition	non-CpG	145	0	1	1483
intergenic_variant	CAT	A	G	0	68	true	false	non-CpG transition	non-CpG	200	1	2	1483
intergenic_variant	CAT	A	G	0	68	true	false	non-CpG transition	non-CpG	424	1	2	1483
intergenic_variant	CAT	A	G	0	68	true	false	non-CpG transition	non-CpG	500	1	2	1483
intergenic_variant	CAT	A	G	0	68	true	false	non-CpG transition	non-CpG	544	1	2	1483
intergenic_variant	CAT	A	G	0	68	true	false	non-CpG transition	non-CpG	780	2	3	1483
intergenic_variant	CAT	A	G	0	68	true	false	non-CpG transition	non-CpG	1000	3	4	1483
intergenic_variant	CAT	A	G	0	68	true	false	non-CpG transition	non-CpG	1738	4	5	1483
intergenic_variant	CAT	A	G	0	68	true	false	non-CpG transition	non-CpG	2000	4	5	1483
intergenic_variant	CAT	A	G	0	68	true	false	non-CpG transition	non-CpG	4359	3	7	1483
intergenic_variant	CAT	A	G	0	68	true	false	non-CpG transition	non-CpG	5000	3	7	1483
intergenic_variant	CAT	A	G	0	68	true	false	non-CpG transition	non-CpG	7718	4	9	1483
intergenic_variant	CAT	A	G	0	68	true	false	non-CpG transition	non-CpG	10000	5	10	1483
intergenic_variant	CAT	A	G	0	68	true	false	non-CpG transition	non-CpG	15000	6	12	1483
intergenic_variant	CAT	A	G	0	68	true	false	non-CpG transition	non-CpG	15708	6	12	1483
intergenic_variant	CAT	A	G	0	69	true	false	non-CpG transition	non-CpG	10	0	0	1403
intergenic_variant	CAT	A	G	0	69	true	false	non-CpG transition	non-CpG	20	0	0	1403
intergenic_variant	CAT	A	G	0	69	true	false	non-CpG transition	non-CpG	50	1	1	1403
intergenic_variant	CAT	A	G	0	69	true	false	non-CpG transition	non-CpG	100	1	2	1403
intergenic_variant	CAT	A	G	0	69	true	false	non-CpG transition	non-CpG	145	1	2	1403
intergenic_variant	CAT	A	G	0	69	true	false	non-CpG transition	non-CpG	200	1	2	1403
intergenic_variant	CAT	A	G	0	69	true	false	non-CpG transition	non-CpG	424	1	3	1403
intergenic_variant	CAT	A	G	0	69	true	false	non-CpG transition	non-CpG	500	1	3	1403
intergenic_variant	CAT	A	G	0	69	true	false	non-CpG transition	non-CpG	544	1	3	1403
intergenic_variant	CAT	A	G	0	69	true	false	non-CpG transition	non-CpG	780	0	3	1403
intergenic_variant	CAT	A	G	0	69	true	false	non-CpG transition	non-CpG	1000	0	3	1403
intergenic_variant	CAT	A	G	0	69	true	false	non-CpG transition	non-CpG	1738	1	4	1403
intergenic_variant	CAT	A	G	0	69	true	false	non-CpG transition	non-CpG	2000	1	5	1403
intergenic_variant	CAT	A	G	0	69	true	false	non-CpG transition	non-CpG	4359	3	7	1403
intergenic_variant	CAT	A	G	0	69	true	false	non-CpG transition	non-CpG	5000	3	7	1403
intergenic_variant	CAT	A	G	0	69	true	false	non-CpG transition	non-CpG	7718	4	9	1403
intergenic_variant	CAT	A	G	0	69	true	false	non-CpG transition	non-CpG	10000	6	11	1403
intergenic_variant	CAT	A	G	0	69	true	false	non-CpG transition	non-CpG	15000	10	15	1403
intergenic_variant	CAT	A	G	0	69	true	false	non-CpG transition	non-CpG	15708	10	15	1403
intergenic_variant	CAT	A	G	0	70	true	false	non-CpG transition	non-CpG	10	0	0	1393
intergenic_variant	CAT	A	G	0	70	true	false	non-CpG transition	non-CpG	20	1	1	1393
intergenic_variant	CAT	A	G	0	70	true	false	non-CpG transition	non-CpG	50	0	1	1393
intergenic_variant	CAT	A	G	0	70	true	false	non-CpG transition	non-CpG	100	0	1	1393
intergenic_variant	CAT	A	G	0	70	true	false	non-CpG transition	non-CpG	145	0	1	1393
intergenic_variant	CAT	A	G	0	70	true	false	non-CpG transition	non-CpG	200	0	1	1393
intergenic_variant	CAT	A	G	0	70	true	false	non-CpG transition	non-CpG	424	0	1	1393
intergenic_variant	CAT	A	G	0	70	true	false	non-CpG transition	non-CpG	500	0	1	1393
intergenic_variant	CAT	A	G	0	70	true	false	non-CpG transition	non-CpG	544	0	1	1393
intergenic_variant	CAT	A	G	0	70	true	false	non-CpG transition	non-CpG	780	0	1	1393
intergenic_variant	CAT	A	G	0	70	true	false	non-CpG transition	non-CpG	1000	0	1	1393
intergenic_variant	CAT	A	G	0	70	true	false	non-CpG transition	non-CpG	1738	1	2	1393
intergenic_variant	CAT	A	G	0	70	true	false	non-CpG transition	non-CpG	2000	2	3	1393
intergenic_variant	CAT	A	G	0	70	true	false	non-CpG transition	non-CpG	4359	5	6	1393
intergenic_variant	CAT	A	G	0	70	true	false	non-CpG transition	non-CpG	5000	5	6	1393
intergenic_variant	CAT	A	G	0	70	true	false	non-CpG transition	non-CpG	7718	5	7	1393
intergenic_variant	CAT	A	G	0	70	true	false	non-CpG transition	non-CpG	10000	7	9	1393
intergenic_variant	CAT	A	G	0	70	true	false	non-CpG transition	non-CpG	15000	9	11	1393
intergenic_variant	CAT	A	G	0	70	true	false	non-CpG transition	non-CpG	15708	9	11	1393
intergenic_variant	CAT	A	G	0	71	true	false	non-CpG transition	non-CpG	10	0	0	1343
intergenic_variant	CAT	A	G	0	71	true	false	non-CpG transition	non-CpG	20	0	0	1343
intergenic_variant	CAT	A	G	0	71	true	false	non-CpG transition	non-CpG	50	0	2	1343
intergenic_variant	CAT	A	G	0	71	true	false	non-CpG transition	non-CpG	100	0	2	1343
intergenic_variant	CAT	A	G	0	71	true	false	non-CpG transition	non-CpG	145	0	2	1343
intergenic_variant	CAT	A	G	0	71	true	false	non-CpG transition	non-CpG	200	0	2	1343
intergenic_variant	CAT	A	G	0	71	true	false	non-CpG transition	non-CpG	424	0	2	1343
intergenic_variant	CAT	A	G	0	71	true	false	non-CpG transition	non-CpG	500	0	2	1343
intergenic_variant	CAT	A	G	0	71	true	false	non-CpG transition	non-CpG	544	0	2	1343
intergenic_variant	CAT	A	G	0	71	true	false	non-CpG transition	non-CpG	780	0	2	1343
intergenic_variant	CAT	A	G	0	71	true	false	non-CpG transition	non-CpG	1000	0	2	1343
intergenic_variant	CAT	A	G	0	71	true	false	non-CpG transition	non-CpG	1738	0	2	1343
intergenic_variant	CAT	A	G	0	71	true	false	non-CpG transition	non-CpG	2000	0	2	1343
intergenic_variant	CAT	A	G	0	71	true	false	non-CpG transition	non-CpG	4359	0	2	1343
intergenic_variant	CAT	A	G	0	71	true	false	non-CpG transition	non-CpG	5000	0	2	1343
intergenic_variant	CAT	A	G	0	71	true	false	non-CpG transition	non-CpG	7718	1	3	1343
intergenic_variant	CAT	A	G	0	71	true	false	non-CpG transition	non-CpG	10000	2	4	1343
intergenic_variant	CAT	A	G	0	71	true	false	non-CpG transition	non-CpG	15000	1	5	1343
intergenic_variant	CAT	A	G	0	71	true	false	non-CpG transition	non-CpG	15708	1	5	1343
intergenic_variant	CAT	A	G	0	72	true	false	non-CpG transition	non-CpG	10	0	2	1297
intergenic_variant	CAT	A	G	0	72	true	false	non-CpG transition	non-CpG	20	0	2	1297
intergenic_variant	CAT	A	G	0	72	true	false	non-CpG transition	non-CpG	50	0	2	1297
intergenic_variant	CAT	A	G	0	72	true	false	non-CpG transition	non-CpG	100	0	2	1297
intergenic_variant	CAT	A	G	0	72	true	false	non-CpG transition	non-CpG	145	0	2	1297
intergenic_variant	CAT	A	G	0	72	true	false	non-CpG transition	non-CpG	200	0	2	1297
intergenic_variant	CAT	A	G	0	72	true	false	non-CpG transition	non-CpG	424	1	3	1297
intergenic_variant	CAT	A	G	0	72	true	false	non-CpG transition	non-CpG	500	0	3	1297
intergenic_variant	CAT	A	G	0	72	true	false	non-CpG transition	non-CpG	544	0	3	1297
intergenic_variant	CAT	A	G	0	72	true	false	non-CpG transition	non-CpG	780	1	4	1297
intergenic_variant	CAT	A	G	0	72	true	false	non-CpG transition	non-CpG	1000	0	4	1297
intergenic_variant	CAT	A	G	0	72	true	false	non-CpG transition	non-CpG	1738	0	4	1297
intergenic_variant	CAT	A	G	0	72	true	false	non-CpG transition	non-CpG	2000	1	5	1297
intergenic_variant	CAT	A	G	0	72	true	false	non-CpG transition	non-CpG	4359	4	8	1297
intergenic_variant	CAT	A	G	0	72	true	false	non-CpG transition	non-CpG	5000	4	8	1297
intergenic_variant	CAT	A	G	0	72	true	false	non-CpG transition	non-CpG	7718	5	9	1297
intergenic_variant	CAT	A	G	0	72	true	false	non-CpG transition	non-CpG	10000	8	13	1297
intergenic_variant	CAT	A	G	0	72	true	false	non-CpG transition	non-CpG	15000	13	18	1297
intergenic_variant	CAT	A	G	0	72	true	false	non-CpG transition	non-CpG	15708	14	19	1297
intergenic_variant	CAT	A	G	0	73	true	false	non-CpG transition	non-CpG	10	1	3	1196
intergenic_variant	CAT	A	G	0	73	true	false	non-CpG transition	non-CpG	20	1	4	1196
intergenic_variant	CAT	A	G	0	73	true	false	non-CpG transition	non-CpG	50	0	4	1196
intergenic_variant	CAT	A	G	0	73	true	false	non-CpG transition	non-CpG	100	0	4	1196
intergenic_variant	CAT	A	G	0	73	true	false	non-CpG transition	non-CpG	145	0	4	1196
intergenic_variant	CAT	A	G	0	73	true	false	non-CpG transition	non-CpG	200	0	4	1196
intergenic_variant	CAT	A	G	0	73	true	false	non-CpG transition	non-CpG	424	0	4	1196
intergenic_variant	CAT	A	G	0	73	true	false	non-CpG transition	non-CpG	500	0	4	1196
intergenic_variant	CAT	A	G	0	73	true	false	non-CpG transition	non-CpG	544	0	4	1196
intergenic_variant	CAT	A	G	0	73	true	false	non-CpG transition	non-CpG	780	1	5	1196
intergenic_variant	CAT	A	G	0	73	true	false	non-CpG transition	non-CpG	1000	1	5	1196
intergenic_variant	CAT	A	G	0	73	true	false	non-CpG transition	non-CpG	1738	1	5	1196
intergenic_variant	CAT	A	G	0	73	true	false	non-CpG transition	non-CpG	2000	3	7	1196
intergenic_variant	CAT	A	G	0	73	true	false	non-CpG transition	non-CpG	4359	0	7	1196
intergenic_variant	CAT	A	G	0	73	true	false	non-CpG transition	non-CpG	5000	1	8	1196
intergenic_variant	CAT	A	G	0	73	true	false	non-CpG transition	non-CpG	7718	3	10	1196
intergenic_variant	CAT	A	G	0	73	true	false	non-CpG transition	non-CpG	10000	4	11	1196
intergenic_variant	CAT	A	G	0	73	true	false	non-CpG transition	non-CpG	15000	9	18	1196
intergenic_variant	CAT	A	G	0	73	true	false	non-CpG transition	non-CpG	15708	10	19	1196
intergenic_variant	CAT	A	G	0	74	true	false	non-CpG transition	non-CpG	10	0	0	1246
intergenic_variant	CAT	A	G	0	74	true	false	non-CpG transition	non-CpG	20	0	0	1246
intergenic_variant	CAT	A	G	0	74	true	false	non-CpG transition	non-CpG	50	1	1	1246
intergenic_variant	CAT	A	G	0	74	true	false	non-CpG transition	non-CpG	100	1	1	1246
intergenic_variant	CAT	A	G	0	74	true	false	non-CpG transition	non-CpG	145	1	1	1246
intergenic_variant	CAT	A	G	0	74	true	false	non-CpG transition	non-CpG	200	0	1	1246
intergenic_variant	CAT	A	G	0	74	true	false	non-CpG transition	non-CpG	424	0	1	1246
intergenic_variant	CAT	A	G	0	74	true	false	non-CpG transition	non-CpG	500	0	1	1246
intergenic_variant	CAT	A	G	0	74	true	false	non-CpG transition	non-CpG	544	0	1	1246
intergenic_variant	CAT	A	G	0	74	true	false	non-CpG transition	non-CpG	780	0	1	1246
intergenic_variant	CAT	A	G	0	74	true	false	non-CpG transition	non-CpG	1000	0	1	1246
intergenic_variant	CAT	A	G	0	74	true	false	non-CpG transition	non-CpG	1738	0	1	1246
intergenic_variant	CAT	A	G	0	74	true	false	non-CpG transition	non-CpG	2000	0	1	1246
intergenic_variant	CAT	A	G	0	74	true	false	non-CpG transition	non-CpG	4359	0	2	1246
intergenic_variant	CAT	A	G	0	74	true	false	non-CpG transition	non-CpG	5000	2	4	1246
intergenic_variant	CAT	A	G	0	74	true	false	non-CpG transition	non-CpG	7718	3	5	1246
intergenic_variant	CAT	A	G	0	74	true	false	non-CpG transition	non-CpG	10000	5	7	1246
intergenic_variant	CAT	A	G	0	74	true	false	non-CpG transition	non-CpG	15000	8	12	1246
intergenic_variant	CAT	A	G	0	74	true	false	non-CpG transition	non-CpG	15708	9	13	1246
intergenic_variant	CAT	A	G	0	75	true	false	non-CpG transition	non-CpG	10	1	1	1199
intergenic_variant	CAT	A	G	0	75	true	false	non-CpG transition	non-CpG	20	2	2	1199
intergenic_variant	CAT	A	G	0	75	true	false	non-CpG transition	non-CpG	50	1	3	1199
intergenic_variant	CAT	A	G	0	75	true	false	non-CpG transition	non-CpG	100	2	4	1199
intergenic_variant	CAT	A	G	0	75	true	false	non-CpG transition	non-CpG	145	2	5	1199
intergenic_variant	CAT	A	G	0	75	true	false	non-CpG transition	non-CpG	200	1	5	1199
intergenic_variant	CAT	A	G	0	75	true	false	non-CpG transition	non-CpG	424	0	5	1199
intergenic_variant	CAT	A	G	0	75	true	false	non-CpG transition	non-CpG	500	0	5	1199
intergenic_variant	CAT	A	G	0	75	true	false	non-CpG transition	non-CpG	544	0	5	1199
intergenic_variant	CAT	A	G	0	75	true	false	non-CpG transition	non-CpG	780	0	5	1199
intergenic_variant	CAT	A	G	0	75	true	false	non-CpG transition	non-CpG	1000	1	6	1199
intergenic_variant	CAT	A	G	0	75	true	false	non-CpG transition	non-CpG	1738	0	6	1199
intergenic_variant	CAT	A	G	0	75	true	false	non-CpG transition	non-CpG	2000	0	6	1199
intergenic_variant	CAT	A	G	0	75	true	false	non-CpG transition	non-CpG	4359	2	8	1199
intergenic_variant	CAT	A	G	0	75	true	false	non-CpG transition	non-CpG	5000	2	8	1199
intergenic_variant	CAT	A	G	0	75	true	false	non-CpG transition	non-CpG	7718	2	10	1199
intergenic_variant	CAT	A	G	0	75	true	false	non-CpG transition	non-CpG	10000	2	11	1199
intergenic_variant	CAT	A	G	0	75	true	false	non-CpG transition	non-CpG	15000	4	13	1199
intergenic_variant	CAT	A	G	0	75	true	false	non-CpG transition	non-CpG	15708	4	13	1199
intergenic_variant	CAT	A	G	0	76	true	false	non-CpG transition	non-CpG	10	0	1	1258
intergenic_variant	CAT	A	G	0	76	true	false	non-CpG transition	non-CpG	20	0	1	1258
intergenic_variant	CAT	A	G	0	76	true	false	non-CpG transition	non-CpG	50	0	1	1258
intergenic_variant	CAT	A	G	0	76	true	false	non-CpG transition	non-CpG	100	0	1	1258
intergenic_variant	CAT	A	G	0	76	true	false	non-CpG transition	non-CpG	145	0	1	1258
intergenic_variant	CAT	A	G	0	76	true	false	non-CpG transition	non-CpG	200	0	1	1258
intergenic_variant	CAT	A	G	0	76	true	false	non-CpG transition	non-CpG	424	1	2	1258
intergenic_variant	CAT	A	G	0	76	true	false	non-CpG transition	non-CpG	500	0	2	1258
intergenic_variant	CAT	A	G	0	76	true	false	non-CpG transition	non-CpG	544	0	2	1258
intergenic_variant	CAT	A	G	0	76	true	false	non-CpG transition	non-CpG	780	0	2	1258
intergenic_variant	CAT	A	G	0	76	true	false	non-CpG transition	non-CpG	1000	0	2	1258
intergenic_variant	CAT	A	G	0	76	true	false	non-CpG transition	non-CpG	1738	2	4	1258
intergenic_variant	CAT	A	G	0	76	true	false	non-CpG transition	non-CpG	2000	2	4	1258
intergenic_variant	CAT	A	G	0	76	true	false	non-CpG transition	non-CpG	4359	2	6	1258
intergenic_variant	CAT	A	G	0	76	true	false	non-CpG transition	non-CpG	5000	1	6	1258
intergenic_variant	CAT	A	G	0	76	true	false	non-CpG transition	non-CpG	7718	1	6	1258
intergenic_variant	CAT	A	G	0	76	true	false	non-CpG transition	non-CpG	10000	2	7	1258
intergenic_variant	CAT	A	G	0	76	true	false	non-CpG transition	non-CpG	15000	2	8	1258
intergenic_variant	CAT	A	G	0	76	true	false	non-CpG transition	non-CpG	15708	2	8	1258
intergenic_variant	CAT	A	G	0	77	true	false	non-CpG transition	non-CpG	10	0	0	1267
intergenic_variant	CAT	A	G	0	77	true	false	non-CpG transition	non-CpG	20	0	0	1267
intergenic_variant	CAT	A	G	0	77	true	false	non-CpG transition	non-CpG	50	0	0	1267
intergenic_variant	CAT	A	G	0	77	true	false	non-CpG transition	non-CpG	100	0	0	1267
intergenic_variant	CAT	A	G	0	77	true	false	non-CpG transition	non-CpG	145	0	0	1267
intergenic_variant	CAT	A	G	0	77	true	false	non-CpG transition	non-CpG	200	0	0	1267
intergenic_variant	CAT	A	G	0	77	true	false	non-CpG transition	non-CpG	424	0	0	1267
intergenic_variant	CAT	A	G	0	77	true	false	non-CpG transition	non-CpG	500	0	0	1267
intergenic_variant	CAT	A	G	0	77	true	false	non-CpG transition	non-CpG	544	0	0	1267
intergenic_variant	CAT	A	G	0	77	true	false	non-CpG transition	non-CpG	780	0	0	1267
intergenic_variant	CAT	A	G	0	77	true	false	non-CpG transition	non-CpG	1000	0	0	1267
intergenic_variant	CAT	A	G	0	77	true	false	non-CpG transition	non-CpG	1738	2	2	1267
intergenic_variant	CAT	A	G	0	77	true	false	non-CpG transition	non-CpG	2000	2	2	1267
intergenic_variant	CAT	A	G	0	77	true	false	non-CpG transition	non-CpG	4359	6	6	1267
intergenic_variant	CAT	A	G	0	77	true	false	non-CpG transition	non-CpG	5000	7	7	1267
intergenic_variant	CAT	A	G	0	77	true	false	non-CpG transition	non-CpG	7718	8	10	1267
intergenic_variant	CAT	A	G	0	77	true	false	non-CpG transition	non-CpG	10000	7	10	1267
intergenic_variant	CAT	A	G	0	77	true	false	non-CpG transition	non-CpG	15000	8	12	1267
intergenic_variant	CAT	A	G	0	77	true	false	non-CpG transition	non-CpG	15708	8	12	1267
intergenic_variant	CAT	A	G	0	78	true	false	non-CpG transition	non-CpG	10	0	1	1174
intergenic_variant	CAT	A	G	0	78	true	false	non-CpG transition	non-CpG	20	0	1	1174
intergenic_variant	CAT	A	G	0	78	true	false	non-CpG transition	non-CpG	50	0	1	1174
intergenic_variant	CAT	A	G	0	78	true	false	non-CpG transition	non-CpG	100	0	1	1174
intergenic_variant	CAT	A	G	0	78	true	false	non-CpG transition	non-CpG	145	0	1	1174
intergenic_variant	CAT	A	G	0	78	true	false	non-CpG transition	non-CpG	200	0	1	1174
intergenic_variant	CAT	A	G	0	78	true	false	non-CpG transition	non-CpG	424	0	1	1174
intergenic_variant	CAT	A	G	0	78	true	false	non-CpG transition	non-CpG	500	0	1	1174
intergenic_variant	CAT	A	G	0	78	true	false	non-CpG transition	non-CpG	544	0	1	1174
intergenic_variant	CAT	A	G	0	78	true	false	non-CpG transition	non-CpG	780	0	1	1174
intergenic_variant	CAT	A	G	0	78	true	false	non-CpG transition	non-CpG	1000	0	1	1174
intergenic_variant	CAT	A	G	0	78	true	false	non-CpG transition	non-CpG	1738	0	1	1174
intergenic_variant	CAT	A	G	0	78	true	false	non-CpG transition	non-CpG	2000	0	1	1174
intergenic_variant	CAT	A	G	0	78	true	false	non-CpG transition	non-CpG	4359	1	2	1174
intergenic_variant	CAT	A	G	0	78	true	false	non-CpG transition	non-CpG	5000	1	2	1174
intergenic_variant	CAT	A	G	0	78	true	false	non-CpG transition	non-CpG	7718	2	4	1174
intergenic_variant	CAT	A	G	0	78	true	false	non-CpG transition	non-CpG	10000	1	5	1174
intergenic_variant	CAT	A	G	0	78	true	false	non-CpG transition	non-CpG	15000	5	9	1174
intergenic_variant	CAT	A	G	0	78	true	false	non-CpG transition	non-CpG	15708	5	9	1174
intergenic_variant	CAT	A	G	0	79	true	false	non-CpG transition	non-CpG	10	0	0	1232
intergenic_variant	CAT	A	G	0	79	true	false	non-CpG transition	non-CpG	20	0	0	1232
intergenic_variant	CAT	A	G	0	79	true	false	non-CpG transition	non-CpG	50	2	3	1232
intergenic_variant	CAT	A	G	0	79	true	false	non-CpG transition	non-CpG	100	1	3	1232
intergenic_variant	CAT	A	G	0	79	true	false	non-CpG transition	non-CpG	145	1	3	1232
intergenic_variant	CAT	A	G	0	79	true	false	non-CpG transition	non-CpG	200	1	3	1232
intergenic_variant	CAT	A	G	0	79	true	false	non-CpG transition	non-CpG	424	0	3	1232
intergenic_variant	CAT	A	G	0	79	true	false	non-CpG transition	non-CpG	500	0	3	1232
intergenic_variant	CAT	A	G	0	79	true	false	non-CpG transition	non-CpG	544	0	3	1232
intergenic_variant	CAT	A	G	0	79	true	false	non-CpG transition	non-CpG	780	0	3	1232
intergenic_variant	CAT	A	G	0	79	true	false	non-CpG transition	non-CpG	1000	0	3	1232
intergenic_variant	CAT	A	G	0	79	true	false	non-CpG transition	non-CpG	1738	1	4	1232
intergenic_variant	CAT	A	G	0	79	true	false	non-CpG transition	non-CpG	2000	1	4	1232
intergenic_variant	CAT	A	G	0	79	true	false	non-CpG transition	non-CpG	4359	2	5	1232
intergenic_variant	CAT	A	G	0	79	true	false	non-CpG transition	non-CpG	5000	3	6	1232
intergenic_variant	CAT	A	G	0	79	true	false	non-CpG transition	non-CpG	7718	6	9	1232
intergenic_variant	CAT	A	G	0	79	true	false	non-CpG transition	non-CpG	10000	7	10	1232
intergenic_variant	CAT	A	G	0	79	true	false	non-CpG transition	non-CpG	15000	9	12	1232
intergenic_variant	CAT	A	G	0	79	true	false	non-CpG transition	non-CpG	15708	8	12	1232
intergenic_variant	CAT	A	G	0	80	true	false	non-CpG transition	non-CpG	10	0	0	1150
intergenic_variant	CAT	A	G	0	80	true	false	non-CpG transition	non-CpG	20	0	0	1150
intergenic_variant	CAT	A	G	0	80	true	false	non-CpG transition	non-CpG	50	0	0	1150
intergenic_variant	CAT	A	G	0	80	true	false	non-CpG transition	non-CpG	100	0	0	1150
intergenic_variant	CAT	A	G	0	80	true	false	non-CpG transition	non-CpG	145	0	0	1150
intergenic_variant	CAT	A	G	0	80	true	false	non-CpG transition	non-CpG	200	0	0	1150
intergenic_variant	CAT	A	G	0	80	true	false	non-CpG transition	non-CpG	424	0	0	1150
intergenic_variant	CAT	A	G	0	80	true	false	non-CpG transition	non-CpG	500	0	0	1150
intergenic_variant	CAT	A	G	0	80	true	false	non-CpG transition	non-CpG	544	0	0	1150
intergenic_variant	CAT	A	G	0	80	true	false	non-CpG transition	non-CpG	780	0	0	1150
intergenic_variant	CAT	A	G	0	80	true	false	non-CpG transition	non-CpG	1000	2	2	1150
intergenic_variant	CAT	A	G	0	80	true	false	non-CpG transition	non-CpG	1738	2	2	1150
intergenic_variant	CAT	A	G	0	80	true	false	non-CpG transition	non-CpG	2000	2	2	1150
intergenic_variant	CAT	A	G	0	80	true	false	non-CpG transition	non-CpG	4359	3	3	1150
intergenic_variant	CAT	A	G	0	80	true	false	non-CpG transition	non-CpG	5000	4	4	1150
intergenic_variant	CAT	A	G	0	80	true	false	non-CpG transition	non-CpG	7718	5	5	1150
intergenic_variant	CAT	A	G	0	80	true	false	non-CpG transition	non-CpG	10000	5	5	1150
intergenic_variant	CAT	A	G	0	80	true	false	non-CpG transition	non-CpG	15000	7	8	1150
intergenic_variant	CAT	A	G	0	80	true	false	non-CpG transition	non-CpG	15708	7	8	1150
intergenic_variant	CAT	A	G	0	81	true	false	non-CpG transition	non-CpG	10	0	1	1162
intergenic_variant	CAT	A	G	0	81	true	false	non-CpG transition	non-CpG	20	0	1	1162
intergenic_variant	CAT	A	G	0	81	true	false	non-CpG transition	non-CpG	50	0	1	1162
intergenic_variant	CAT	A	G	0	81	true	false	non-CpG transition	non-CpG	100	0	1	1162
intergenic_variant	CAT	A	G	0	81	true	false	non-CpG transition	non-CpG	145	0	1	1162
intergenic_variant	CAT	A	G	0	81	true	false	non-CpG transition	non-CpG	200	0	2	1162
intergenic_variant	CAT	A	G	0	81	true	false	non-CpG transition	non-CpG	424	0	2	1162
intergenic_variant	CAT	A	G	0	81	true	false	non-CpG transition	non-CpG	500	0	2	1162
intergenic_variant	CAT	A	G	0	81	true	false	non-CpG transition	non-CpG	544	0	2	1162
intergenic_variant	CAT	A	G	0	81	true	false	non-CpG transition	non-CpG	780	0	2	1162
intergenic_variant	CAT	A	G	0	81	true	false	non-CpG transition	non-CpG	1000	1	3	1162
intergenic_variant	CAT	A	G	0	81	true	false	non-CpG transition	non-CpG	1738	4	6	1162
intergenic_variant	CAT	A	G	0	81	true	false	non-CpG transition	non-CpG	2000	2	6	1162
intergenic_variant	CAT	A	G	0	81	true	false	non-CpG transition	non-CpG	4359	2	6	1162
intergenic_variant	CAT	A	G	0	81	true	false	non-CpG transition	non-CpG	5000	3	7	1162
intergenic_variant	CAT	A	G	0	81	true	false	non-CpG transition	non-CpG	7718	7	11	1162
intergenic_variant	CAT	A	G	0	81	true	false	non-CpG transition	non-CpG	10000	7	11	1162
intergenic_variant	CAT	A	G	0	81	true	false	non-CpG transition	non-CpG	15000	6	11	1162
intergenic_variant	CAT	A	G	0	81	true	false	non-CpG transition	non-CpG	15708	6	11	1162
intergenic_variant	CAT	A	G	0	82	true	false	non-CpG transition	non-CpG	10	1	2	1198
intergenic_variant	CAT	A	G	0	82	true	false	non-CpG transition	non-CpG	20	2	3	1198
intergenic_variant	CAT	A	G	0	82	true	false	non-CpG transition	non-CpG	50	1	3	1198
intergenic_variant	CAT	A	G	0	82	true	false	non-CpG transition	non-CpG	100	1	4	1198
intergenic_variant	CAT	A	G	0	82	true	false	non-CpG transition	non-CpG	145	1	4	1198
intergenic_variant	CAT	A	G	0	82	true	false	non-CpG transition	non-CpG	200	1	4	1198
intergenic_variant	CAT	A	G	0	82	true	false	non-CpG transition	non-CpG	424	1	4	1198
intergenic_variant	CAT	A	G	0	82	true	false	non-CpG transition	non-CpG	500	1	4	1198
intergenic_variant	CAT	A	G	0	82	true	false	non-CpG transition	non-CpG	544	1	4	1198
intergenic_variant	CAT	A	G	0	82	true	false	non-CpG transition	non-CpG	780	2	5	1198
intergenic_variant	CAT	A	G	0	82	true	false	non-CpG transition	non-CpG	1000	2	5	1198
intergenic_variant	CAT	A	G	0	82	true	false	non-CpG transition	non-CpG	1738	3	6	1198
intergenic_variant	CAT	A	G	0	82	true	false	non-CpG transition	non-CpG	2000	5	8	1198
intergenic_variant	CAT	A	G	0	82	true	false	non-CpG transition	non-CpG	4359	6	10	1198
intergenic_variant	CAT	A	G	0	82	true	false	non-CpG transition	non-CpG	5000	6	10	1198
intergenic_variant	CAT	A	G	0	82	true	false	non-CpG transition	non-CpG	7718	6	11	1198
intergenic_variant	CAT	A	G	0	82	true	false	non-CpG transition	non-CpG	10000	7	12	1198
intergenic_variant	CAT	A	G	0	82	true	false	non-CpG transition	non-CpG	15000	6	12	1198
intergenic_variant	CAT	A	G	0	82	true	false	non-CpG transition	non-CpG	15708	7	13	1198
intergenic_variant	CAT	A	G	0	83	true	false	non-CpG transition	non-CpG	10	0	0	1182
intergenic_variant	CAT	A	G	0	83	true	false	non-CpG transition	non-CpG	20	0	0	1182
intergenic_variant	CAT	A	G	0	83	true	false	non-CpG transition	non-CpG	50	0	0	1182
intergenic_variant	CAT	A	G	0	83	true	false	non-CpG transition	non-CpG	100	0	0	1182
intergenic_variant	CAT	A	G	0	83	true	false	non-CpG transition	non-CpG	145	0	0	1182
intergenic_variant	CAT	A	G	0	83	true	false	non-CpG transition	non-CpG	200	0	0	1182
intergenic_variant	CAT	A	G	0	83	true	false	non-CpG transition	non-CpG	424	0	0	1182
intergenic_variant	CAT	A	G	0	83	true	false	non-CpG transition	non-CpG	500	0	0	1182
intergenic_variant	CAT	A	G	0	83	true	false	non-CpG transition	non-CpG	544	0	0	1182
intergenic_variant	CAT	A	G	0	83	true	false	non-CpG transition	non-CpG	780	1	1	1182
intergenic_variant	CAT	A	G	0	83	true	false	non-CpG transition	non-CpG	1000	1	1	1182
intergenic_variant	CAT	A	G	0	83	true	false	non-CpG transition	non-CpG	1738	2	2	1182
intergenic_variant	CAT	A	G	0	83	true	false	non-CpG transition	non-CpG	2000	2	2	1182
intergenic_variant	CAT	A	G	0	83	true	false	non-CpG transition	non-CpG	4359	3	3	1182
intergenic_variant	CAT	A	G	0	83	true	false	non-CpG transition	non-CpG	5000	3	3	1182
intergenic_variant	CAT	A	G	0	83	true	false	non-CpG transition	non-CpG	7718	3	4	1182
intergenic_variant	CAT	A	G	0	83	true	false	non-CpG transition	non-CpG	10000	4	5	1182
intergenic_variant	CAT	A	G	0	83	true	false	non-CpG transition	non-CpG	15000	4	6	1182
intergenic_variant	CAT	A	G	0	83	true	false	non-CpG transition	non-CpG	15708	4	6	1182
intergenic_variant	CAT	A	G	0	84	true	false	non-CpG transition	non-CpG	10	0	0	1140
intergenic_variant	CAT	A	G	0	84	true	false	non-CpG transition	non-CpG	20	0	0	1140
intergenic_variant	CAT	A	G	0	84	true	false	non-CpG transition	non-CpG	50	0	1	1140
intergenic_variant	CAT	A	G	0	84	true	false	non-CpG transition	non-CpG	100	0	2	1140
intergenic_variant	CAT	A	G	0	84	true	false	non-CpG transition	non-CpG	145	0	2	1140
intergenic_variant	CAT	A	G	0	84	true	false	non-CpG transition	non-CpG	200	0	2	1140
intergenic_variant	CAT	A	G	0	84	true	false	non-CpG transition	non-CpG	424	0	2	1140
intergenic_variant	CAT	A	G	0	84	true	false	non-CpG transition	non-CpG	500	0	2	1140
intergenic_variant	CAT	A	G	0	84	true	false	non-CpG transition	non-CpG	544	0	2	1140
intergenic_variant	CAT	A	G	0	84	true	false	non-CpG transition	non-CpG	780	1	3	1140
intergenic_variant	CAT	A	G	0	84	true	false	non-CpG transition	non-CpG	1000	1	3	1140
intergenic_variant	CAT	A	G	0	84	true	false	non-CpG transition	non-CpG	1738	1	3	1140
intergenic_variant	CAT	A	G	0	84	true	false	non-CpG transition	non-CpG	2000	2	4	1140
intergenic_variant	CAT	A	G	0	84	true	false	non-CpG transition	non-CpG	4359	2	4	1140
intergenic_variant	CAT	A	G	0	84	true	false	non-CpG transition	non-CpG	5000	2	4	1140
intergenic_variant	CAT	A	G	0	84	true	false	non-CpG transition	non-CpG	7718	4	6	1140
intergenic_variant	CAT	A	G	0	84	true	false	non-CpG transition	non-CpG	10000	4	6	1140
intergenic_variant	CAT	A	G	0	84	true	false	non-CpG transition	non-CpG	15000	8	10	1140
intergenic_variant	CAT	A	G	0	84	true	false	non-CpG transition	non-CpG	15708	8	10	1140
intergenic_variant	CAT	A	G	0	85	true	false	non-CpG transition	non-CpG	10	0	0	1003
intergenic_variant	CAT	A	G	0	85	true	false	non-CpG transition	non-CpG	20	0	0	1003
intergenic_variant	CAT	A	G	0	85	true	false	non-CpG transition	non-CpG	50	0	1	1003
intergenic_variant	CAT	A	G	0	85	true	false	non-CpG transition	non-CpG	100	0	1	1003
intergenic_variant	CAT	A	G	0	85	true	false	non-CpG transition	non-CpG	145	0	1	1003
intergenic_variant	CAT	A	G	0	85	true	false	non-CpG transition	non-CpG	200	0	1	1003
intergenic_variant	CAT	A	G	0	85	true	false	non-CpG transition	non-CpG	424	0	1	1003
intergenic_variant	CAT	A	G	0	85	true	false	non-CpG transition	non-CpG	500	0	1	1003
intergenic_variant	CAT	A	G	0	85	true	false	non-CpG transition	non-CpG	544	0	1	1003
intergenic_variant	CAT	A	G	0	85	true	false	non-CpG transition	non-CpG	780	0	1	1003
intergenic_variant	CAT	A	G	0	85	true	false	non-CpG transition	non-CpG	1000	0	1	1003
intergenic_variant	CAT	A	G	0	85	true	false	non-CpG transition	non-CpG	1738	0	1	1003
intergenic_variant	CAT	A	G	0	85	true	false	non-CpG transition	non-CpG	2000	0	1	1003
intergenic_variant	CAT	A	G	0	85	true	false	non-CpG transition	non-CpG	4359	3	4	1003
intergenic_variant	CAT	A	G	0	85	true	false	non-CpG transition	non-CpG	5000	3	5	1003
intergenic_variant	CAT	A	G	0	85	true	false	non-CpG transition	non-CpG	7718	4	6	1003
intergenic_variant	CAT	A	G	0	85	true	false	non-CpG transition	non-CpG	10000	6	8	1003
intergenic_variant	CAT	A	G	0	85	true	false	non-CpG transition	non-CpG	15000	9	12	1003
intergenic_variant	CAT	A	G	0	85	true	false	non-CpG transition	non-CpG	15708	9	12	1003
intergenic_variant	CAT	A	G	0	86	true	false	non-CpG transition	non-CpG	10	0	0	996
intergenic_variant	CAT	A	G	0	86	true	false	non-CpG transition	non-CpG	20	1	1	996
intergenic_variant	CAT	A	G	0	86	true	false	non-CpG transition	non-CpG	50	0	2	996
intergenic_variant	CAT	A	G	0	86	true	false	non-CpG transition	non-CpG	100	0	2	996
intergenic_variant	CAT	A	G	0	86	true	false	non-CpG transition	non-CpG	145	0	2	996
intergenic_variant	CAT	A	G	0	86	true	false	non-CpG transition	non-CpG	200	0	2	996
intergenic_variant	CAT	A	G	0	86	true	false	non-CpG transition	non-CpG	424	0	2	996
intergenic_variant	CAT	A	G	0	86	true	false	non-CpG transition	non-CpG	500	0	2	996
intergenic_variant	CAT	A	G	0	86	true	false	non-CpG transition	non-CpG	544	0	2	996
intergenic_variant	CAT	A	G	0	86	true	false	non-CpG transition	non-CpG	780	1	3	996
intergenic_variant	CAT	A	G	0	86	true	false	non-CpG transition	non-CpG	1000	1	3	996
intergenic_variant	CAT	A	G	0	86	true	false	non-CpG transition	non-CpG	1738	2	5	996
intergenic_variant	CAT	A	G	0	86	true	false	non-CpG transition	non-CpG	2000	2	5	996
intergenic_variant	CAT	A	G	0	86	true	false	non-CpG transition	non-CpG	4359	2	5	996
intergenic_variant	CAT	A	G	0	86	true	false	non-CpG transition	non-CpG	5000	3	6	996
intergenic_variant	CAT	A	G	0	86	true	false	non-CpG transition	non-CpG	7718	2	6	996
intergenic_variant	CAT	A	G	0	86	true	false	non-CpG transition	non-CpG	10000	3	7	996
intergenic_variant	CAT	A	G	0	86	true	false	non-CpG transition	non-CpG	15000	2	7	996
intergenic_variant	CAT	A	G	0	86	true	false	non-CpG transition	non-CpG	15708	3	8	996
intergenic_variant	CAT	A	G	0	87	true	false	non-CpG transition	non-CpG	10	0	0	943
intergenic_variant	CAT	A	G	0	87	true	false	non-CpG transition	non-CpG	20	0	0	943
intergenic_variant	CAT	A	G	0	87	true	false	non-CpG transition	non-CpG	50	0	0	943
intergenic_variant	CAT	A	G	0	87	true	false	non-CpG transition	non-CpG	100	0	0	943
intergenic_variant	CAT	A	G	0	87	true	false	non-CpG transition	non-CpG	145	0	0	943
intergenic_variant	CAT	A	G	0	87	true	false	non-CpG transition	non-CpG	200	0	0	943
intergenic_variant	CAT	A	G	0	87	true	false	non-CpG transition	non-CpG	424	0	0	943
intergenic_variant	CAT	A	G	0	87	true	false	non-CpG transition	non-CpG	500	0	0	943
intergenic_variant	CAT	A	G	0	87	true	false	non-CpG transition	non-CpG	544	0	0	943
intergenic_variant	CAT	A	G	0	87	true	false	non-CpG transition	non-CpG	780	0	0	943
intergenic_variant	CAT	A	G	0	87	true	false	non-CpG transition	non-CpG	1000	0	0	943
intergenic_variant	CAT	A	G	0	87	true	false	non-CpG transition	non-CpG	1738	0	0	943
intergenic_variant	CAT	A	G	0	87	true	false	non-CpG transition	non-CpG	2000	0	0	943
intergenic_variant	CAT	A	G	0	87	true	false	non-CpG transition	non-CpG	4359	1	1	943
intergenic_variant	CAT	A	G	0	87	true	false	non-CpG transition	non-CpG	5000	1	1	943
intergenic_variant	CAT	A	G	0	87	true	false	non-CpG transition	non-CpG	7718	0	1	943
intergenic_variant	CAT	A	G	0	87	true	false	non-CpG transition	non-CpG	10000	0	1	943
intergenic_variant	CAT	A	G	0	87	true	false	non-CpG transition	non-CpG	15000	3	4	943
intergenic_variant	CAT	A	G	0	87	true	false	non-CpG transition	non-CpG	15708	2	4	943
intergenic_variant	CAT	A	G	0	88	true	false	non-CpG transition	non-CpG	10	0	0	789
intergenic_variant	CAT	A	G	0	88	true	false	non-CpG transition	non-CpG	20	0	0	789
intergenic_variant	CAT	A	G	0	88	true	false	non-CpG transition	non-CpG	50	0	0	789
intergenic_variant	CAT	A	G	0	88	true	false	non-CpG transition	non-CpG	100	0	0	789
intergenic_variant	CAT	A	G	0	88	true	false	non-CpG transition	non-CpG	145	0	0	789
intergenic_variant	CAT	A	G	0	88	true	false	non-CpG transition	non-CpG	200	0	0	789
intergenic_variant	CAT	A	G	0	88	true	false	non-CpG transition	non-CpG	424	0	0	789
intergenic_variant	CAT	A	G	0	88	true	false	non-CpG transition	non-CpG	500	0	0	789
intergenic_variant	CAT	A	G	0	88	true	false	non-CpG transition	non-CpG	544	0	0	789
intergenic_variant	CAT	A	G	0	88	true	false	non-CpG transition	non-CpG	780	0	0	789
intergenic_variant	CAT	A	G	0	88	true	false	non-CpG transition	non-CpG	1000	1	1	789
intergenic_variant	CAT	A	G	0	88	true	false	non-CpG transition	non-CpG	1738	3	3	789
intergenic_variant	CAT	A	G	0	88	true	false	non-CpG transition	non-CpG	2000	4	4	789
intergenic_variant	CAT	A	G	0	88	true	false	non-CpG transition	non-CpG	4359	4	6	789
intergenic_variant	CAT	A	G	0	88	true	false	non-CpG transition	non-CpG	5000	4	6	789
intergenic_variant	CAT	A	G	0	88	true	false	non-CpG transition	non-CpG	7718	4	6	789
intergenic_variant	CAT	A	G	0	88	true	false	non-CpG transition	non-CpG	10000	5	7	789
intergenic_variant	CAT	A	G	0	88	true	false	non-CpG transition	non-CpG	15000	7	9	789
intergenic_variant	CAT	A	G	0	88	true	false	non-CpG transition	non-CpG	15708	7	9	789
intergenic_variant	CAT	A	G	0	89	true	false	non-CpG transition	non-CpG	10	0	0	720
intergenic_variant	CAT	A	G	0	89	true	false	non-CpG transition	non-CpG	20	0	0	720
intergenic_variant	CAT	A	G	0	89	true	false	non-CpG transition	non-CpG	50	0	0	720
intergenic_variant	CAT	A	G	0	89	true	false	non-CpG transition	non-CpG	100	0	0	720
intergenic_variant	CAT	A	G	0	89	true	false	non-CpG transition	non-CpG	145	0	0	720
intergenic_variant	CAT	A	G	0	89	true	false	non-CpG transition	non-CpG	200	0	0	720
intergenic_variant	CAT	A	G	0	89	true	false	non-CpG transition	non-CpG	424	0	0	720
intergenic_variant	CAT	A	G	0	89	true	false	non-CpG transition	non-CpG	500	0	0	720
intergenic_variant	CAT	A	G	0	89	true	false	non-CpG transition	non-CpG	544	0	0	720
intergenic_variant	CAT	A	G	0	89	true	false	non-CpG transition	non-CpG	780	1	1	720
intergenic_variant	CAT	A	G	0	89	true	false	non-CpG transition	non-CpG	1000	1	1	720
intergenic_variant	CAT	A	G	0	89	true	false	non-CpG transition	non-CpG	1738	2	2	720
intergenic_variant	CAT	A	G	0	89	true	false	non-CpG transition	non-CpG	2000	2	2	720
intergenic_variant	CAT	A	G	0	89	true	false	non-CpG transition	non-CpG	4359	3	3	720
intergenic_variant	CAT	A	G	0	89	true	false	non-CpG transition	non-CpG	5000	3	3	720
intergenic_variant	CAT	A	G	0	89	true	false	non-CpG transition	non-CpG	7718	4	4	720
intergenic_variant	CAT	A	G	0	89	true	false	non-CpG transition	non-CpG	10000	4	4	720
intergenic_variant	CAT	A	G	0	89	true	false	non-CpG transition	non-CpG	15000	4	5	720
intergenic_variant	CAT	A	G	0	89	true	false	non-CpG transition	non-CpG	15708	4	5	720
intergenic_variant	CAT	A	G	0	90	true	false	non-CpG transition	non-CpG	10	0	0	668
intergenic_variant	CAT	A	G	0	90	true	false	non-CpG transition	non-CpG	20	0	0	668
intergenic_variant	CAT	A	G	0	90	true	false	non-CpG transition	non-CpG	50	0	0	668
intergenic_variant	CAT	A	G	0	90	true	false	non-CpG transition	non-CpG	100	1	1	668
intergenic_variant	CAT	A	G	0	90	true	false	non-CpG transition	non-CpG	145	1	1	668
intergenic_variant	CAT	A	G	0	90	true	false	non-CpG transition	non-CpG	200	0	1	668
intergenic_variant	CAT	A	G	0	90	true	false	non-CpG transition	non-CpG	424	0	1	668
intergenic_variant	CAT	A	G	0	90	true	false	non-CpG transition	non-CpG	500	0	1	668
intergenic_variant	CAT	A	G	0	90	true	false	non-CpG transition	non-CpG	544	0	1	668
intergenic_variant	CAT	A	G	0	90	true	false	non-CpG transition	non-CpG	780	0	1	668
intergenic_variant	CAT	A	G	0	90	true	false	non-CpG transition	non-CpG	1000	0	1	668
intergenic_variant	CAT	A	G	0	90	true	false	non-CpG transition	non-CpG	1738	0	1	668
intergenic_variant	CAT	A	G	0	90	true	false	non-CpG transition	non-CpG	2000	0	1	668
intergenic_variant	CAT	A	G	0	90	true	false	non-CpG transition	non-CpG	4359	3	4	668
intergenic_variant	CAT	A	G	0	90	true	false	non-CpG transition	non-CpG	5000	3	4	668
intergenic_variant	CAT	A	G	0	90	true	false	non-CpG transition	non-CpG	7718	3	4	668
intergenic_variant	CAT	A	G	0	90	true	false	non-CpG transition	non-CpG	10000	4	5	668
intergenic_variant	CAT	A	G	0	90	true	false	non-CpG transition	non-CpG	15000	4	6	668
intergenic_variant	CAT	A	G	0	90	true	false	non-CpG transition	non-CpG	15708	3	6	668
intergenic_variant	CAT	A	G	0	91	true	false	non-CpG transition	non-CpG	10	0	0	523
intergenic_variant	CAT	A	G	0	91	true	false	non-CpG transition	non-CpG	20	0	1	523
intergenic_variant	CAT	A	G	0	91	true	false	non-CpG transition	non-CpG	50	0	1	523
intergenic_variant	CAT	A	G	0	91	true	false	non-CpG transition	non-CpG	100	0	1	523
intergenic_variant	CAT	A	G	0	91	true	false	non-CpG transition	non-CpG	145	0	1	523
intergenic_variant	CAT	A	G	0	91	true	false	non-CpG transition	non-CpG	200	0	1	523
intergenic_variant	CAT	A	G	0	91	true	false	non-CpG transition	non-CpG	424	0	1	523
intergenic_variant	CAT	A	G	0	91	true	false	non-CpG transition	non-CpG	500	0	1	523
intergenic_variant	CAT	A	G	0	91	true	false	non-CpG transition	non-CpG	544	0	1	523
intergenic_variant	CAT	A	G	0	91	true	false	non-CpG transition	non-CpG	780	0	1	523
intergenic_variant	CAT	A	G	0	91	true	false	non-CpG transition	non-CpG	1000	0	1	523
intergenic_variant	CAT	A	G	0	91	true	false	non-CpG transition	non-CpG	1738	0	1	523
intergenic_variant	CAT	A	G	0	91	true	false	non-CpG transition	non-CpG	2000	0	1	523
intergenic_variant	CAT	A	G	0	91	true	false	non-CpG transition	non-CpG	4359	0	1	523
intergenic_variant	CAT	A	G	0	91	true	false	non-CpG transition	non-CpG	5000	0	1	523
intergenic_variant	CAT	A	G	0	91	true	false	non-CpG transition	non-CpG	7718	1	2	523
intergenic_variant	CAT	A	G	0	91	true	false	non-CpG transition	non-CpG	10000	1	2	523
intergenic_variant	CAT	A	G	0	91	true	false	non-CpG transition	non-CpG	15000	2	3	523
intergenic_variant	CAT	A	G	0	91	true	false	non-CpG transition	non-CpG	15708	2	3	523
intergenic_variant	CAT	A	G	0	92	true	false	non-CpG transition	non-CpG	10	0	0	532
intergenic_variant	CAT	A	G	0	92	true	false	non-CpG transition	non-CpG	20	0	0	532
intergenic_variant	CAT	A	G	0	92	true	false	non-CpG transition	non-CpG	50	0	0	532
intergenic_variant	CAT	A	G	0	92	true	false	non-CpG transition	non-CpG	100	0	0	532
intergenic_variant	CAT	A	G	0	92	true	false	non-CpG transition	non-CpG	145	0	0	532
intergenic_variant	CAT	A	G	0	92	true	false	non-CpG transition	non-CpG	200	0	0	532
intergenic_variant	CAT	A	G	0	92	true	false	non-CpG transition	non-CpG	424	0	0	532
intergenic_variant	CAT	A	G	0	92	true	false	non-CpG transition	non-CpG	500	0	0	532
intergenic_variant	CAT	A	G	0	92	true	false	non-CpG transition	non-CpG	544	0	0	532
intergenic_variant	CAT	A	G	0	92	true	false	non-CpG transition	non-CpG	780	0	0	532
intergenic_variant	CAT	A	G	0	92	true	false	non-CpG transition	non-CpG	1000	0	0	532
intergenic_variant	CAT	A	G	0	92	true	false	non-CpG transition	non-CpG	1738	0	0	532
intergenic_variant	CAT	A	G	0	92	true	false	non-CpG transition	non-CpG	2000	0	0	532
intergenic_variant	CAT	A	G	0	92	true	false	non-CpG transition	non-CpG	4359	0	0	532
intergenic_variant	CAT	A	G	0	92	true	false	non-CpG transition	non-CpG	5000	0	0	532
intergenic_variant	CAT	A	G	0	92	true	false	non-CpG transition	non-CpG	7718	0	0	532
intergenic_variant	CAT	A	G	0	92	true	false	non-CpG transition	non-CpG	10000	1	1	532
intergenic_variant	CAT	A	G	0	92	true	false	non-CpG transition	non-CpG	15000	4	4	532
intergenic_variant	CAT	A	G	0	92	true	false	non-CpG transition	non-CpG	15708	5	5	532
intergenic_variant	CAT	A	G	0	93	true	false	non-CpG transition	non-CpG	10	0	0	487
intergenic_variant	CAT	A	G	0	93	true	false	non-CpG transition	non-CpG	20	1	1	487
intergenic_variant	CAT	A	G	0	93	true	false	non-CpG transition	non-CpG	50	0	1	487
intergenic_variant	CAT	A	G	0	93	true	false	non-CpG transition	non-CpG	100	0	1	487
intergenic_variant	CAT	A	G	0	93	true	false	non-CpG transition	non-CpG	145	0	1	487
intergenic_variant	CAT	A	G	0	93	true	false	non-CpG transition	non-CpG	200	0	1	487
intergenic_variant	CAT	A	G	0	93	true	false	non-CpG transition	non-CpG	424	1	2	487
intergenic_variant	CAT	A	G	0	93	true	false	non-CpG transition	non-CpG	500	1	2	487
intergenic_variant	CAT	A	G	0	93	true	false	non-CpG transition	non-CpG	544	1	2	487
intergenic_variant	CAT	A	G	0	93	true	false	non-CpG transition	non-CpG	780	2	3	487
intergenic_variant	CAT	A	G	0	93	true	false	non-CpG transition	non-CpG	1000	2	4	487
intergenic_variant	CAT	A	G	0	93	true	false	non-CpG transition	non-CpG	1738	0	4	487
intergenic_variant	CAT	A	G	0	93	true	false	non-CpG transition	non-CpG	2000	0	4	487
intergenic_variant	CAT	A	G	0	93	true	false	non-CpG transition	non-CpG	4359	1	5	487
intergenic_variant	CAT	A	G	0	93	true	false	non-CpG transition	non-CpG	5000	1	5	487
intergenic_variant	CAT	A	G	0	93	true	false	non-CpG transition	non-CpG	7718	2	6	487
intergenic_variant	CAT	A	G	0	93	true	false	non-CpG transition	non-CpG	10000	2	6	487
intergenic_variant	CAT	A	G	0	93	true	false	non-CpG transition	non-CpG	15000	3	7	487
intergenic_variant	CAT	A	G	0	93	true	false	non-CpG transition	non-CpG	15708	3	7	487
intergenic_variant	CAT	A	G	0	94	true	false	non-CpG transition	non-CpG	10	0	0	429
intergenic_variant	CAT	A	G	0	94	true	false	non-CpG transition	non-CpG	20	0	0	429
intergenic_variant	CAT	A	G	0	94	true	false	non-CpG transition	non-CpG	50	0	0	429
intergenic_variant	CAT	A	G	0	94	true	false	non-CpG transition	non-CpG	100	0	0	429
intergenic_variant	CAT	A	G	0	94	true	false	non-CpG transition	non-CpG	145	0	0	429
intergenic_variant	CAT	A	G	0	94	true	false	non-CpG transition	non-CpG	200	0	0	429
intergenic_variant	CAT	A	G	0	94	true	false	non-CpG transition	non-CpG	424	0	0	429
intergenic_variant	CAT	A	G	0	94	true	false	non-CpG transition	non-CpG	500	0	0	429
intergenic_variant	CAT	A	G	0	94	true	false	non-CpG transition	non-CpG	544	0	0	429
intergenic_variant	CAT	A	G	0	94	true	false	non-CpG transition	non-CpG	780	0	0	429
intergenic_variant	CAT	A	G	0	94	true	false	non-CpG transition	non-CpG	1000	0	0	429
intergenic_variant	CAT	A	G	0	94	true	false	non-CpG transition	non-CpG	1738	1	1	429
intergenic_variant	CAT	A	G	0	94	true	false	non-CpG transition	non-CpG	2000	1	1	429
intergenic_variant	CAT	A	G	0	94	true	false	non-CpG transition	non-CpG	4359	1	1	429
intergenic_variant	CAT	A	G	0	94	true	false	non-CpG transition	non-CpG	5000	1	1	429
intergenic_variant	CAT	A	G	0	94	true	false	non-CpG transition	non-CpG	7718	1	1	429
intergenic_variant	CAT	A	G	0	94	true	false	non-CpG transition	non-CpG	10000	2	2	429
intergenic_variant	CAT	A	G	0	94	true	false	non-CpG transition	non-CpG	15000	2	2	429
intergenic_variant	CAT	A	G	0	94	true	false	non-CpG transition	non-CpG	15708	2	2	429
intergenic_variant	CAT	A	G	0	95	true	false	non-CpG transition	non-CpG	10	0	0	414
intergenic_variant	CAT	A	G	0	95	true	false	non-CpG transition	non-CpG	20	0	0	414
intergenic_variant	CAT	A	G	0	95	true	false	non-CpG transition	non-CpG	50	0	0	414
intergenic_variant	CAT	A	G	0	95	true	false	non-CpG transition	non-CpG	100	0	0	414
intergenic_variant	CAT	A	G	0	95	true	false	non-CpG transition	non-CpG	145	0	0	414
intergenic_variant	CAT	A	G	0	95	true	false	non-CpG transition	non-CpG	200	0	0	414
intergenic_variant	CAT	A	G	0	95	true	false	non-CpG transition	non-CpG	424	0	0	414
intergenic_variant	CAT	A	G	0	95	true	false	non-CpG transition	non-CpG	500	1	1	414
intergenic_variant	CAT	A	G	0	95	true	false	non-CpG transition	non-CpG	544	1	1	414
intergenic_variant	CAT	A	G	0	95	true	false	non-CpG transition	non-CpG	780	0	1	414
intergenic_variant	CAT	A	G	0	95	true	false	non-CpG transition	non-CpG	1000	0	1	414
intergenic_variant	CAT	A	G	0	95	true	false	non-CpG transition	non-CpG	1738	0	1	414
intergenic_variant	CAT	A	G	0	95	true	false	non-CpG transition	non-CpG	2000	0	1	414
intergenic_variant	CAT	A	G	0	95	true	false	non-CpG transition	non-CpG	4359	1	2	414
intergenic_variant	CAT	A	G	0	95	true	false	non-CpG transition	non-CpG	5000	1	2	414
intergenic_variant	CAT	A	G	0	95	true	false	non-CpG transition	non-CpG	7718	1	2	414
intergenic_variant	CAT	A	G	0	95	true	false	non-CpG transition	non-CpG	10000	1	2	414
intergenic_variant	CAT	A	G	0	95	true	false	non-CpG transition	non-CpG	15000	1	2	414
intergenic_variant	CAT	A	G	0	95	true	false	non-CpG transition	non-CpG	15708	1	2	414
intergenic_variant	CAT	A	G	0	96	true	false	non-CpG transition	non-CpG	10	0	0	439
intergenic_variant	CAT	A	G	0	96	true	false	non-CpG transition	non-CpG	20	0	0	439
intergenic_variant	CAT	A	G	0	96	true	false	non-CpG transition	non-CpG	50	0	0	439
intergenic_variant	CAT	A	G	0	96	true	false	non-CpG transition	non-CpG	100	1	1	439
intergenic_variant	CAT	A	G	0	96	true	false	non-CpG transition	non-CpG	145	1	1	439
intergenic_variant	CAT	A	G	0	96	true	false	non-CpG transition	non-CpG	200	1	1	439
intergenic_variant	CAT	A	G	0	96	true	false	non-CpG transition	non-CpG	424	1	1	439
intergenic_variant	CAT	A	G	0	96	true	false	non-CpG transition	non-CpG	500	1	1	439
intergenic_variant	CAT	A	G	0	96	true	false	non-CpG transition	non-CpG	544	1	1	439
intergenic_variant	CAT	A	G	0	96	true	false	non-CpG transition	non-CpG	780	2	2	439
intergenic_variant	CAT	A	G	0	96	true	false	non-CpG transition	non-CpG	1000	2	2	439
intergenic_variant	CAT	A	G	0	96	true	false	non-CpG transition	non-CpG	1738	3	3	439
intergenic_variant	CAT	A	G	0	96	true	false	non-CpG transition	non-CpG	2000	3	3	439
intergenic_variant	CAT	A	G	0	96	true	false	non-CpG transition	non-CpG	4359	3	4	439
intergenic_variant	CAT	A	G	0	96	true	false	non-CpG transition	non-CpG	5000	2	4	439
intergenic_variant	CAT	A	G	0	96	true	false	non-CpG transition	non-CpG	7718	2	4	439
intergenic_variant	CAT	A	G	0	96	true	false	non-CpG transition	non-CpG	10000	3	5	439
intergenic_variant	CAT	A	G	0	96	true	false	non-CpG transition	non-CpG	15000	5	7	439
intergenic_variant	CAT	A	G	0	96	true	false	non-CpG transition	non-CpG	15708	4	7	439
intergenic_variant	CAT	A	G	0	97	true	false	non-CpG transition	non-CpG	10	0	0	388
intergenic_variant	CAT	A	G	0	97	true	false	non-CpG transition	non-CpG	20	0	0	388
intergenic_variant	CAT	A	G	0	97	true	false	non-CpG transition	non-CpG	50	0	0	388
intergenic_variant	CAT	A	G	0	97	true	false	non-CpG transition	non-CpG	100	0	0	388
intergenic_variant	CAT	A	G	0	97	true	false	non-CpG transition	non-CpG	145	0	0	388
intergenic_variant	CAT	A	G	0	97	true	false	non-CpG transition	non-CpG	200	0	0	388
intergenic_variant	CAT	A	G	0	97	true	false	non-CpG transition	non-CpG	424	0	0	388
intergenic_variant	CAT	A	G	0	97	true	false	non-CpG transition	non-CpG	500	0	0	388
intergenic_variant	CAT	A	G	0	97	true	false	non-CpG transition	non-CpG	544	0	0	388
intergenic_variant	CAT	A	G	0	97	true	false	non-CpG transition	non-CpG	780	0	0	388
intergenic_variant	CAT	A	G	0	97	true	false	non-CpG transition	non-CpG	1000	0	0	388
intergenic_variant	CAT	A	G	0	97	true	false	non-CpG transition	non-CpG	1738	0	0	388
intergenic_variant	CAT	A	G	0	97	true	false	non-CpG transition	non-CpG	2000	1	1	388
intergenic_variant	CAT	A	G	0	97	true	false	non-CpG transition	non-CpG	4359	2	3	388
intergenic_variant	CAT	A	G	0	97	true	false	non-CpG transition	non-CpG	5000	2	3	388
intergenic_variant	CAT	A	G	0	97	true	false	non-CpG transition	non-CpG	7718	2	3	388
intergenic_variant	CAT	A	G	0	97	true	false	non-CpG transition	non-CpG	10000	2	3	388
intergenic_variant	CAT	A	G	0	97	true	false	non-CpG transition	non-CpG	15000	2	3	388
intergenic_variant	CAT	A	G	0	97	true	false	non-CpG transition	non-CpG	15708	2	3	388
intergenic_variant	CAT	A	G	0	99	true	false	non-CpG transition	non-CpG	10	0	0	369
intergenic_variant	CAT	A	G	0	99	true	false	non-CpG transition	non-CpG	20	0	0	369
intergenic_variant	CAT	A	G	0	99	true	false	non-CpG transition	non-CpG	50	1	1	369
intergenic_variant	CAT	A	G	0	99	true	false	non-CpG transition	non-CpG	100	1	1	369
intergenic_variant	CAT	A	G	0	99	true	false	non-CpG transition	non-CpG	145	1	1	369
intergenic_variant	CAT	A	G	0	99	true	false	non-CpG transition	non-CpG	200	1	1	369
intergenic_variant	CAT	A	G	0	99	true	false	non-CpG transition	non-CpG	424	1	2	369
intergenic_variant	CAT	A	G	0	99	true	false	non-CpG transition	non-CpG	500	1	2	369
intergenic_variant	CAT	A	G	0	99	true	false	non-CpG transition	non-CpG	544	1	2	369
intergenic_variant	CAT	A	G	0	99	true	false	non-CpG transition	non-CpG	780	0	2	369
intergenic_variant	CAT	A	G	0	99	true	false	non-CpG transition	non-CpG	1000	0	2	369
intergenic_variant	CAT	A	G	0	99	true	false	non-CpG transition	non-CpG	1738	0	2	369
intergenic_variant	CAT	A	G	0	99	true	false	non-CpG transition	non-CpG	2000	1	3	369
intergenic_variant	CAT	A	G	0	99	true	false	non-CpG transition	non-CpG	4359	1	3	369
intergenic_variant	CAT	A	G	0	99	true	false	non-CpG transition	non-CpG	5000	1	3	369
intergenic_variant	CAT	A	G	0	99	true	false	non-CpG transition	non-CpG	7718	1	3	369
intergenic_variant	CAT	A	G	0	99	true	false	non-CpG transition	non-CpG	10000	1	3	369
intergenic_variant	CAT	A	G	0	99	true	false	non-CpG transition	non-CpG	15000	2	4	369
intergenic_variant	CAT	A	G	0	99	true	false	non-CpG transition	non-CpG	15708	2	4	369
intergenic_variant	CAT	A	G	0	100	true	false	non-CpG transition	non-CpG	10	4	11	15448
intergenic_variant	CAT	A	G	0	100	true	false	non-CpG transition	non-CpG	20	5	13	15448
intergenic_variant	CAT	A	G	0	100	true	false	non-CpG transition	non-CpG	50	4	17	15448
intergenic_variant	CAT	A	G	0	100	true	false	non-CpG transition	non-CpG	100	6	22	15448
intergenic_variant	CAT	A	G	0	100	true	false	non-CpG transition	non-CpG	145	7	24	15448
intergenic_variant	CAT	A	G	0	100	true	false	non-CpG transition	non-CpG	200	6	26	15448
intergenic_variant	CAT	A	G	0	100	true	false	non-CpG transition	non-CpG	424	10	38	15448
intergenic_variant	CAT	A	G	0	100	true	false	non-CpG transition	non-CpG	500	10	39	15448
intergenic_variant	CAT	A	G	0	100	true	false	non-CpG transition	non-CpG	544	11	40	15448
intergenic_variant	CAT	A	G	0	100	true	false	non-CpG transition	non-CpG	780	15	47	15448
intergenic_variant	CAT	A	G	0	100	true	false	non-CpG transition	non-CpG	1000	20	52	15448
intergenic_variant	CAT	A	G	0	100	true	false	non-CpG transition	non-CpG	1738	29	64	15448
intergenic_variant	CAT	A	G	0	100	true	false	non-CpG transition	non-CpG	2000	33	71	15448
intergenic_variant	CAT	A	G	0	100	true	false	non-CpG transition	non-CpG	4359	59	112	15448
intergenic_variant	CAT	A	G	0	100	true	false	non-CpG transition	non-CpG	5000	61	117	15448
intergenic_variant	CAT	A	G	0	100	true	false	non-CpG transition	non-CpG	7718	86	150	15448
intergenic_variant	CAT	A	G	0	100	true	false	non-CpG transition	non-CpG	10000	100	169	15448
intergenic_variant	CAT	A	G	0	100	true	false	non-CpG transition	non-CpG	15000	119	208	15448
intergenic_variant	CAT	A	G	0	100	true	false	non-CpG transition	non-CpG	15708	123	215	15448
intergenic_variant	CAT	A	T	0	0	false	false	transversion	non-CpG	10	0	0	253216
intergenic_variant	CAT	A	T	0	0	false	false	transversion	non-CpG	20	0	0	253216
intergenic_variant	CAT	A	T	0	0	false	false	transversion	non-CpG	50	0	1	253216
intergenic_variant	CAT	A	T	0	0	false	false	transversion	non-CpG	100	1	2	253216
intergenic_variant	CAT	A	T	0	0	false	false	transversion	non-CpG	145	1	2	253216
intergenic_variant	CAT	A	T	0	0	false	false	transversion	non-CpG	200	1	2	253216
intergenic_variant	CAT	A	T	0	0	false	false	transversion	non-CpG	424	1	2	253216
intergenic_variant	CAT	A	T	0	0	false	false	transversion	non-CpG	500	2	3	253216
intergenic_variant	CAT	A	T	0	0	false	false	transversion	non-CpG	544	2	3	253216
intergenic_variant	CAT	A	T	0	0	false	false	transversion	non-CpG	780	2	3	253216
intergenic_variant	CAT	A	T	0	0	false	false	transversion	non-CpG	1000	2	3	253216
intergenic_variant	CAT	A	T	0	0	false	false	transversion	non-CpG	1738	4	5	253216
intergenic_variant	CAT	A	T	0	0	false	false	transversion	non-CpG	2000	4	5	253216
intergenic_variant	CAT	A	T	0	0	false	false	transversion	non-CpG	4359	5	8	253216
intergenic_variant	CAT	A	T	0	0	false	false	transversion	non-CpG	5000	5	8	253216
intergenic_variant	CAT	A	T	0	0	false	false	transversion	non-CpG	7718	6	10	253216
intergenic_variant	CAT	A	T	0	0	false	false	transversion	non-CpG	10000	3	10	253216
intergenic_variant	CAT	A	T	0	0	false	false	transversion	non-CpG	15000	3	10	253216
intergenic_variant	CAT	A	T	0	0	false	false	transversion	non-CpG	15708	3	10	253216
intergenic_variant	CAT	A	T	0	1	false	false	transversion	non-CpG	10	0	0	41586
intergenic_variant	CAT	A	T	0	1	false	false	transversion	non-CpG	20	0	0	41586
intergenic_variant	CAT	A	T	0	1	false	false	transversion	non-CpG	50	0	0	41586
intergenic_variant	CAT	A	T	0	1	false	false	transversion	non-CpG	100	0	0	41586
intergenic_variant	CAT	A	T	0	1	false	false	transversion	non-CpG	145	0	0	41586
intergenic_variant	CAT	A	T	0	1	false	false	transversion	non-CpG	200	0	0	41586
intergenic_variant	CAT	A	T	0	1	false	false	transversion	non-CpG	424	0	0	41586
intergenic_variant	CAT	A	T	0	1	false	false	transversion	non-CpG	500	0	0	41586
intergenic_variant	CAT	A	T	0	1	false	false	transversion	non-CpG	544	0	0	41586
intergenic_variant	CAT	A	T	0	1	false	false	transversion	non-CpG	780	0	0	41586
intergenic_variant	CAT	A	T	0	1	false	false	transversion	non-CpG	1000	0	0	41586
intergenic_variant	CAT	A	T	0	1	false	false	transversion	non-CpG	1738	0	0	41586
intergenic_variant	CAT	A	T	0	1	false	false	transversion	non-CpG	2000	0	0	41586
intergenic_variant	CAT	A	T	0	1	false	false	transversion	non-CpG	4359	0	0	41586
intergenic_variant	CAT	A	T	0	1	false	false	transversion	non-CpG	5000	1	1	41586
intergenic_variant	CAT	A	T	0	1	false	false	transversion	non-CpG	7718	0	1	41586
intergenic_variant	CAT	A	T	0	1	false	false	transversion	non-CpG	10000	0	1	41586
intergenic_variant	CAT	A	T	0	1	false	false	transversion	non-CpG	15000	0	1	41586
intergenic_variant	CAT	A	T	0	1	false	false	transversion	non-CpG	15708	0	1	41586
intergenic_variant	CAT	A	T	0	3	false	false	transversion	non-CpG	10	0	0	25849
intergenic_variant	CAT	A	T	0	3	false	false	transversion	non-CpG	20	0	0	25849
intergenic_variant	CAT	A	T	0	3	false	false	transversion	non-CpG	50	0	1	25849
intergenic_variant	CAT	A	T	0	3	false	false	transversion	non-CpG	100	0	1	25849
intergenic_variant	CAT	A	T	0	3	false	false	transversion	non-CpG	145	0	1	25849
intergenic_variant	CAT	A	T	0	3	false	false	transversion	non-CpG	200	0	1	25849
intergenic_variant	CAT	A	T	0	3	false	false	transversion	non-CpG	424	0	1	25849
intergenic_variant	CAT	A	T	0	3	false	false	transversion	non-CpG	500	0	1	25849
intergenic_variant	CAT	A	T	0	3	false	false	transversion	non-CpG	544	0	1	25849
intergenic_variant	CAT	A	T	0	3	false	false	transversion	non-CpG	780	0	1	25849
intergenic_variant	CAT	A	T	0	3	false	false	transversion	non-CpG	1000	0	1	25849
intergenic_variant	CAT	A	T	0	3	false	false	transversion	non-CpG	1738	1	2	25849
intergenic_variant	CAT	A	T	0	3	false	false	transversion	non-CpG	2000	1	2	25849
intergenic_variant	CAT	A	T	0	3	false	false	transversion	non-CpG	4359	1	2	25849
intergenic_variant	CAT	A	T	0	3	false	false	transversion	non-CpG	5000	1	2	25849
intergenic_variant	CAT	A	T	0	3	false	false	transversion	non-CpG	7718	0	2	25849
intergenic_variant	CAT	A	T	0	3	false	false	transversion	non-CpG	10000	0	2	25849
intergenic_variant	CAT	A	T	0	3	false	false	transversion	non-CpG	15000	1	3	25849
intergenic_variant	CAT	A	T	0	3	false	false	transversion	non-CpG	15708	1	3	25849
intergenic_variant	CAT	A	T	0	4	false	false	transversion	non-CpG	10	0	0	23344
intergenic_variant	CAT	A	T	0	4	false	false	transversion	non-CpG	20	0	0	23344
intergenic_variant	CAT	A	T	0	4	false	false	transversion	non-CpG	50	0	0	23344
intergenic_variant	CAT	A	T	0	4	false	false	transversion	non-CpG	100	0	0	23344
intergenic_variant	CAT	A	T	0	4	false	false	transversion	non-CpG	145	0	0	23344
intergenic_variant	CAT	A	T	0	4	false	false	transversion	non-CpG	200	0	0	23344
intergenic_variant	CAT	A	T	0	4	false	false	transversion	non-CpG	424	0	0	23344
intergenic_variant	CAT	A	T	0	4	false	false	transversion	non-CpG	500	0	0	23344
intergenic_variant	CAT	A	T	0	4	false	false	transversion	non-CpG	544	0	0	23344
intergenic_variant	CAT	A	T	0	4	false	false	transversion	non-CpG	780	0	0	23344
intergenic_variant	CAT	A	T	0	4	false	false	transversion	non-CpG	1000	0	0	23344
intergenic_variant	CAT	A	T	0	4	false	false	transversion	non-CpG	1738	0	0	23344
intergenic_variant	CAT	A	T	0	4	false	false	transversion	non-CpG	2000	0	0	23344
intergenic_variant	CAT	A	T	0	4	false	false	transversion	non-CpG	4359	0	0	23344
intergenic_variant	CAT	A	T	0	4	false	false	transversion	non-CpG	5000	0	0	23344
intergenic_variant	CAT	A	T	0	4	false	false	transversion	non-CpG	7718	1	1	23344
intergenic_variant	CAT	A	T	0	4	false	false	transversion	non-CpG	10000	1	1	23344
intergenic_variant	CAT	A	T	0	4	false	false	transversion	non-CpG	15000	2	2	23344
intergenic_variant	CAT	A	T	0	4	false	false	transversion	non-CpG	15708	2	2	23344
intergenic_variant	CAT	A	T	0	6	false	false	transversion	non-CpG	10	0	0	22206
intergenic_variant	CAT	A	T	0	6	false	false	transversion	non-CpG	20	0	0	22206
intergenic_variant	CAT	A	T	0	6	false	false	transversion	non-CpG	50	0	0	22206
intergenic_variant	CAT	A	T	0	6	false	false	transversion	non-CpG	100	0	0	22206
intergenic_variant	CAT	A	T	0	6	false	false	transversion	non-CpG	145	0	0	22206
intergenic_variant	CAT	A	T	0	6	false	false	transversion	non-CpG	200	0	0	22206
intergenic_variant	CAT	A	T	0	6	false	false	transversion	non-CpG	424	0	0	22206
intergenic_variant	CAT	A	T	0	6	false	false	transversion	non-CpG	500	0	0	22206
intergenic_variant	CAT	A	T	0	6	false	false	transversion	non-CpG	544	0	0	22206
intergenic_variant	CAT	A	T	0	6	false	false	transversion	non-CpG	780	0	0	22206
intergenic_variant	CAT	A	T	0	6	false	false	transversion	non-CpG	1000	0	0	22206
intergenic_variant	CAT	A	T	0	6	false	false	transversion	non-CpG	1738	0	0	22206
intergenic_variant	CAT	A	T	0	6	false	false	transversion	non-CpG	2000	0	0	22206
intergenic_variant	CAT	A	T	0	6	false	false	transversion	non-CpG	4359	0	0	22206
intergenic_variant	CAT	A	T	0	6	false	false	transversion	non-CpG	5000	0	0	22206
intergenic_variant	CAT	A	T	0	6	false	false	transversion	non-CpG	7718	1	1	22206
intergenic_variant	CAT	A	T	0	6	false	false	transversion	non-CpG	10000	1	1	22206
intergenic_variant	CAT	A	T	0	6	false	false	transversion	non-CpG	15000	2	2	22206
intergenic_variant	CAT	A	T	0	6	false	false	transversion	non-CpG	15708	2	2	22206
intergenic_variant	CAT	A	T	0	9	false	false	transversion	non-CpG	10	0	0	23645
intergenic_variant	CAT	A	T	0	9	false	false	transversion	non-CpG	20	0	0	23645
intergenic_variant	CAT	A	T	0	9	false	false	transversion	non-CpG	50	0	0	23645
intergenic_variant	CAT	A	T	0	9	false	false	transversion	non-CpG	100	0	0	23645
intergenic_variant	CAT	A	T	0	9	false	false	transversion	non-CpG	145	0	0	23645
intergenic_variant	CAT	A	T	0	9	false	false	transversion	non-CpG	200	0	0	23645
intergenic_variant	CAT	A	T	0	9	false	false	transversion	non-CpG	424	0	1	23645
intergenic_variant	CAT	A	T	0	9	false	false	transversion	non-CpG	500	0	1	23645
intergenic_variant	CAT	A	T	0	9	false	false	transversion	non-CpG	544	0	1	23645
intergenic_variant	CAT	A	T	0	9	false	false	transversion	non-CpG	780	0	1	23645
intergenic_variant	CAT	A	T	0	9	false	false	transversion	non-CpG	1000	0	1	23645
intergenic_variant	CAT	A	T	0	9	false	false	transversion	non-CpG	1738	0	1	23645
intergenic_variant	CAT	A	T	0	9	false	false	transversion	non-CpG	2000	0	1	23645
intergenic_variant	CAT	A	T	0	9	false	false	transversion	non-CpG	4359	0	1	23645
intergenic_variant	CAT	A	T	0	9	false	false	transversion	non-CpG	5000	0	1	23645
intergenic_variant	CAT	A	T	0	9	false	false	transversion	non-CpG	7718	0	1	23645
intergenic_variant	CAT	A	T	0	9	false	false	transversion	non-CpG	10000	0	1	23645
intergenic_variant	CAT	A	T	0	9	false	false	transversion	non-CpG	15000	0	1	23645
intergenic_variant	CAT	A	T	0	9	false	false	transversion	non-CpG	15708	0	1	23645
intergenic_variant	CAT	A	T	0	10	false	false	transversion	non-CpG	10	0	0	25723
intergenic_variant	CAT	A	T	0	10	false	false	transversion	non-CpG	20	0	0	25723
intergenic_variant	CAT	A	T	0	10	false	false	transversion	non-CpG	50	1	1	25723
intergenic_variant	CAT	A	T	0	10	false	false	transversion	non-CpG	100	1	1	25723
intergenic_variant	CAT	A	T	0	10	false	false	transversion	non-CpG	145	1	1	25723
intergenic_variant	CAT	A	T	0	10	false	false	transversion	non-CpG	200	1	1	25723
intergenic_variant	CAT	A	T	0	10	false	false	transversion	non-CpG	424	0	1	25723
intergenic_variant	CAT	A	T	0	10	false	false	transversion	non-CpG	500	0	1	25723
intergenic_variant	CAT	A	T	0	10	false	false	transversion	non-CpG	544	0	1	25723
intergenic_variant	CAT	A	T	0	10	false	false	transversion	non-CpG	780	0	1	25723
intergenic_variant	CAT	A	T	0	10	false	false	transversion	non-CpG	1000	0	1	25723
intergenic_variant	CAT	A	T	0	10	false	false	transversion	non-CpG	1738	0	1	25723
intergenic_variant	CAT	A	T	0	10	false	false	transversion	non-CpG	2000	0	1	25723
intergenic_variant	CAT	A	T	0	10	false	false	transversion	non-CpG	4359	0	1	25723
intergenic_variant	CAT	A	T	0	10	false	false	transversion	non-CpG	5000	0	1	25723
intergenic_variant	CAT	A	T	0	10	false	false	transversion	non-CpG	7718	0	1	25723
intergenic_variant	CAT	A	T	0	10	false	false	transversion	non-CpG	10000	0	1	25723
intergenic_variant	CAT	A	T	0	10	false	false	transversion	non-CpG	15000	0	1	25723
intergenic_variant	CAT	A	T	0	10	false	false	transversion	non-CpG	15708	0	1	25723
intergenic_variant	CAT	A	T	0	12	false	false	transversion	non-CpG	10	0	0	33209
intergenic_variant	CAT	A	T	0	12	false	false	transversion	non-CpG	20	0	0	33209
intergenic_variant	CAT	A	T	0	12	false	false	transversion	non-CpG	50	0	0	33209
intergenic_variant	CAT	A	T	0	12	false	false	transversion	non-CpG	100	0	0	33209
intergenic_variant	CAT	A	T	0	12	false	false	transversion	non-CpG	145	0	0	33209
intergenic_variant	CAT	A	T	0	12	false	false	transversion	non-CpG	200	0	0	33209
intergenic_variant	CAT	A	T	0	12	false	false	transversion	non-CpG	424	0	0	33209
intergenic_variant	CAT	A	T	0	12	false	false	transversion	non-CpG	500	0	0	33209
intergenic_variant	CAT	A	T	0	12	false	false	transversion	non-CpG	544	0	0	33209
intergenic_variant	CAT	A	T	0	12	false	false	transversion	non-CpG	780	1	1	33209
intergenic_variant	CAT	A	T	0	12	false	false	transversion	non-CpG	1000	2	2	33209
intergenic_variant	CAT	A	T	0	12	false	false	transversion	non-CpG	1738	2	2	33209
intergenic_variant	CAT	A	T	0	12	false	false	transversion	non-CpG	2000	2	2	33209
intergenic_variant	CAT	A	T	0	12	false	false	transversion	non-CpG	4359	2	4	33209
intergenic_variant	CAT	A	T	0	12	false	false	transversion	non-CpG	5000	2	4	33209
intergenic_variant	CAT	A	T	0	12	false	false	transversion	non-CpG	7718	1	4	33209
intergenic_variant	CAT	A	T	0	12	false	false	transversion	non-CpG	10000	1	4	33209
intergenic_variant	CAT	A	T	0	12	false	false	transversion	non-CpG	15000	1	4	33209
intergenic_variant	CAT	A	T	0	12	false	false	transversion	non-CpG	15708	1	4	33209
intergenic_variant	CAT	A	T	0	13	false	false	transversion	non-CpG	10	2	5	36703
intergenic_variant	CAT	A	T	0	13	false	false	transversion	non-CpG	20	2	6	36703
intergenic_variant	CAT	A	T	0	13	false	false	transversion	non-CpG	50	2	8	36703
intergenic_variant	CAT	A	T	0	13	false	false	transversion	non-CpG	100	1	8	36703
intergenic_variant	CAT	A	T	0	13	false	false	transversion	non-CpG	145	2	9	36703
intergenic_variant	CAT	A	T	0	13	false	false	transversion	non-CpG	200	2	9	36703
intergenic_variant	CAT	A	T	0	13	false	false	transversion	non-CpG	424	3	10	36703
intergenic_variant	CAT	A	T	0	13	false	false	transversion	non-CpG	500	3	10	36703
intergenic_variant	CAT	A	T	0	13	false	false	transversion	non-CpG	544	3	10	36703
intergenic_variant	CAT	A	T	0	13	false	false	transversion	non-CpG	780	3	10	36703
intergenic_variant	CAT	A	T	0	13	false	false	transversion	non-CpG	1000	3	10	36703
intergenic_variant	CAT	A	T	0	13	false	false	transversion	non-CpG	1738	3	10	36703
intergenic_variant	CAT	A	T	0	13	false	false	transversion	non-CpG	2000	3	10	36703
intergenic_variant	CAT	A	T	0	13	false	false	transversion	non-CpG	4359	9	17	36703
intergenic_variant	CAT	A	T	0	13	false	false	transversion	non-CpG	5000	8	17	36703
intergenic_variant	CAT	A	T	0	13	false	false	transversion	non-CpG	7718	9	21	36703
intergenic_variant	CAT	A	T	0	13	false	false	transversion	non-CpG	10000	11	24	36703
intergenic_variant	CAT	A	T	0	13	false	false	transversion	non-CpG	15000	14	31	36703
intergenic_variant	CAT	A	T	0	13	false	false	transversion	non-CpG	15708	15	32	36703
intergenic_variant	CAT	A	T	0	14	false	false	transversion	non-CpG	10	2	4	44698
intergenic_variant	CAT	A	T	0	14	false	false	transversion	non-CpG	20	3	8	44698
intergenic_variant	CAT	A	T	0	14	false	false	transversion	non-CpG	50	5	13	44698
intergenic_variant	CAT	A	T	0	14	false	false	transversion	non-CpG	100	9	18	44698
intergenic_variant	CAT	A	T	0	14	false	false	transversion	non-CpG	145	8	19	44698
intergenic_variant	CAT	A	T	0	14	false	false	transversion	non-CpG	200	9	21	44698
intergenic_variant	CAT	A	T	0	14	false	false	transversion	non-CpG	424	10	27	44698
intergenic_variant	CAT	A	T	0	14	false	false	transversion	non-CpG	500	10	28	44698
intergenic_variant	CAT	A	T	0	14	false	false	transversion	non-CpG	544	10	28	44698
intergenic_variant	CAT	A	T	0	14	false	false	transversion	non-CpG	780	12	30	44698
intergenic_variant	CAT	A	T	0	14	false	false	transversion	non-CpG	1000	15	34	44698
intergenic_variant	CAT	A	T	0	14	false	false	transversion	non-CpG	1738	25	48	44698
intergenic_variant	CAT	A	T	0	14	false	false	transversion	non-CpG	2000	27	51	44698
intergenic_variant	CAT	A	T	0	14	false	false	transversion	non-CpG	4359	41	77	44698
intergenic_variant	CAT	A	T	0	14	false	false	transversion	non-CpG	5000	45	84	44698
intergenic_variant	CAT	A	T	0	14	false	false	transversion	non-CpG	7718	51	98	44698
intergenic_variant	CAT	A	T	0	14	false	false	transversion	non-CpG	10000	64	115	44698
intergenic_variant	CAT	A	T	0	14	false	false	transversion	non-CpG	15000	75	142	44698
intergenic_variant	CAT	A	T	0	14	false	false	transversion	non-CpG	15708	74	144	44698
intergenic_variant	CAT	A	T	0	15	false	false	transversion	non-CpG	10	5	14	56161
intergenic_variant	CAT	A	T	0	15	false	false	transversion	non-CpG	20	9	21	56161
intergenic_variant	CAT	A	T	0	15	false	false	transversion	non-CpG	50	13	32	56161
intergenic_variant	CAT	A	T	0	15	false	false	transversion	non-CpG	100	19	45	56161
intergenic_variant	CAT	A	T	0	15	false	false	transversion	non-CpG	145	22	51	56161
intergenic_variant	CAT	A	T	0	15	false	false	transversion	non-CpG	200	23	57	56161
intergenic_variant	CAT	A	T	0	15	false	false	transversion	non-CpG	424	19	66	56161
intergenic_variant	CAT	A	T	0	15	false	false	transversion	non-CpG	500	20	68	56161
intergenic_variant	CAT	A	T	0	15	false	false	transversion	non-CpG	544	21	71	56161
intergenic_variant	CAT	A	T	0	15	false	false	transversion	non-CpG	780	32	88	56161
intergenic_variant	CAT	A	T	0	15	false	false	transversion	non-CpG	1000	38	99	56161
intergenic_variant	CAT	A	T	0	15	false	false	transversion	non-CpG	1738	54	126	56161
intergenic_variant	CAT	A	T	0	15	false	false	transversion	non-CpG	2000	54	132	56161
intergenic_variant	CAT	A	T	0	15	false	false	transversion	non-CpG	4359	81	178	56161
intergenic_variant	CAT	A	T	0	15	false	false	transversion	non-CpG	5000	92	195	56161
intergenic_variant	CAT	A	T	0	15	false	false	transversion	non-CpG	7718	125	245	56161
intergenic_variant	CAT	A	T	0	15	false	false	transversion	non-CpG	10000	143	279	56161
intergenic_variant	CAT	A	T	0	15	false	false	transversion	non-CpG	15000	182	342	56161
intergenic_variant	CAT	A	T	0	15	false	false	transversion	non-CpG	15708	189	354	56161
intergenic_variant	CAT	A	T	0	16	false	false	transversion	non-CpG	10	6	23	77051
intergenic_variant	CAT	A	T	0	16	false	false	transversion	non-CpG	20	9	28	77051
intergenic_variant	CAT	A	T	0	16	false	false	transversion	non-CpG	50	15	37	77051
intergenic_variant	CAT	A	T	0	16	false	false	transversion	non-CpG	100	18	50	77051
intergenic_variant	CAT	A	T	0	16	false	false	transversion	non-CpG	145	26	60	77051
intergenic_variant	CAT	A	T	0	16	false	false	transversion	non-CpG	200	33	72	77051
intergenic_variant	CAT	A	T	0	16	false	false	transversion	non-CpG	424	43	99	77051
intergenic_variant	CAT	A	T	0	16	false	false	transversion	non-CpG	500	50	109	77051
intergenic_variant	CAT	A	T	0	16	false	false	transversion	non-CpG	544	53	113	77051
intergenic_variant	CAT	A	T	0	16	false	false	transversion	non-CpG	780	74	145	77051
intergenic_variant	CAT	A	T	0	16	false	false	transversion	non-CpG	1000	84	167	77051
intergenic_variant	CAT	A	T	0	16	false	false	transversion	non-CpG	1738	115	223	77051
intergenic_variant	CAT	A	T	0	16	false	false	transversion	non-CpG	2000	129	241	77051
intergenic_variant	CAT	A	T	0	16	false	false	transversion	non-CpG	4359	164	325	77051
intergenic_variant	CAT	A	T	0	16	false	false	transversion	non-CpG	5000	183	354	77051
intergenic_variant	CAT	A	T	0	16	false	false	transversion	non-CpG	7718	226	434	77051
intergenic_variant	CAT	A	T	0	16	false	false	transversion	non-CpG	10000	261	483	77051
intergenic_variant	CAT	A	T	0	16	false	false	transversion	non-CpG	15000	336	608	77051
intergenic_variant	CAT	A	T	0	16	false	false	transversion	non-CpG	15708	344	626	77051
intergenic_variant	CAT	A	T	0	17	false	false	transversion	non-CpG	10	10	35	113108
intergenic_variant	CAT	A	T	0	17	false	false	transversion	non-CpG	20	16	48	113108
intergenic_variant	CAT	A	T	0	17	false	false	transversion	non-CpG	50	33	81	113108
intergenic_variant	CAT	A	T	0	17	false	false	transversion	non-CpG	100	53	109	113108
intergenic_variant	CAT	A	T	0	17	false	false	transversion	non-CpG	145	63	126	113108
intergenic_variant	CAT	A	T	0	17	false	false	transversion	non-CpG	200	66	140	113108
intergenic_variant	CAT	A	T	0	17	false	false	transversion	non-CpG	424	88	199	113108
intergenic_variant	CAT	A	T	0	17	false	false	transversion	non-CpG	500	101	217	113108
intergenic_variant	CAT	A	T	0	17	false	false	transversion	non-CpG	544	110	229	113108
intergenic_variant	CAT	A	T	0	17	false	false	transversion	non-CpG	780	122	257	113108
intergenic_variant	CAT	A	T	0	17	false	false	transversion	non-CpG	1000	129	279	113108
intergenic_variant	CAT	A	T	0	17	false	false	transversion	non-CpG	1738	178	370	113108
intergenic_variant	CAT	A	T	0	17	false	false	transversion	non-CpG	2000	194	401	113108
intergenic_variant	CAT	A	T	0	17	false	false	transversion	non-CpG	4359	304	586	113108
intergenic_variant	CAT	A	T	0	17	false	false	transversion	non-CpG	5000	338	635	113108
intergenic_variant	CAT	A	T	0	17	false	false	transversion	non-CpG	7718	406	772	113108
intergenic_variant	CAT	A	T	0	17	false	false	transversion	non-CpG	10000	451	871	113108
intergenic_variant	CAT	A	T	0	17	false	false	transversion	non-CpG	15000	574	1068	113108
intergenic_variant	CAT	A	T	0	17	false	false	transversion	non-CpG	15708	584	1091	113108
intergenic_variant	CAT	A	T	0	18	false	false	transversion	non-CpG	10	28	68	192112
intergenic_variant	CAT	A	T	0	18	false	false	transversion	non-CpG	20	49	114	192112
intergenic_variant	CAT	A	T	0	18	false	false	transversion	non-CpG	50	73	159	192112
intergenic_variant	CAT	A	T	0	18	false	false	transversion	non-CpG	100	84	189	192112
intergenic_variant	CAT	A	T	0	18	false	false	transversion	non-CpG	145	90	213	192112
intergenic_variant	CAT	A	T	0	18	false	false	transversion	non-CpG	200	111	254	192112
intergenic_variant	CAT	A	T	0	18	false	false	transversion	non-CpG	424	144	348	192112
intergenic_variant	CAT	A	T	0	18	false	false	transversion	non-CpG	500	154	379	192112
intergenic_variant	CAT	A	T	0	18	false	false	transversion	non-CpG	544	154	383	192112
intergenic_variant	CAT	A	T	0	18	false	false	transversion	non-CpG	780	200	460	192112
intergenic_variant	CAT	A	T	0	18	false	false	transversion	non-CpG	1000	223	505	192112
intergenic_variant	CAT	A	T	0	18	false	false	transversion	non-CpG	1738	316	662	192112
intergenic_variant	CAT	A	T	0	18	false	false	transversion	non-CpG	2000	353	723	192112
intergenic_variant	CAT	A	T	0	18	false	false	transversion	non-CpG	4359	570	1075	192112
intergenic_variant	CAT	A	T	0	18	false	false	transversion	non-CpG	5000	611	1154	192112
intergenic_variant	CAT	A	T	0	18	false	false	transversion	non-CpG	7718	796	1461	192112
intergenic_variant	CAT	A	T	0	18	false	false	transversion	non-CpG	10000	940	1693	192112
intergenic_variant	CAT	A	T	0	18	false	false	transversion	non-CpG	15000	1198	2136	192112
intergenic_variant	CAT	A	T	0	18	false	false	transversion	non-CpG	15708	1230	2197	192112
intergenic_variant	CAT	A	T	0	19	false	false	transversion	non-CpG	10	69	199	508037
intergenic_variant	CAT	A	T	0	19	false	false	transversion	non-CpG	20	117	302	508037
intergenic_variant	CAT	A	T	0	19	false	false	transversion	non-CpG	50	137	386	508037
intergenic_variant	CAT	A	T	0	19	false	false	transversion	non-CpG	100	184	491	508037
intergenic_variant	CAT	A	T	0	19	false	false	transversion	non-CpG	145	201	559	508037
intergenic_variant	CAT	A	T	0	19	false	false	transversion	non-CpG	200	227	635	508037
intergenic_variant	CAT	A	T	0	19	false	false	transversion	non-CpG	424	367	918	508037
intergenic_variant	CAT	A	T	0	19	false	false	transversion	non-CpG	500	417	1006	508037
intergenic_variant	CAT	A	T	0	19	false	false	transversion	non-CpG	544	447	1068	508037
intergenic_variant	CAT	A	T	0	19	false	false	transversion	non-CpG	780	518	1244	508037
intergenic_variant	CAT	A	T	0	19	false	false	transversion	non-CpG	1000	589	1371	508037
intergenic_variant	CAT	A	T	0	19	false	false	transversion	non-CpG	1738	896	1825	508037
intergenic_variant	CAT	A	T	0	19	false	false	transversion	non-CpG	2000	984	1960	508037
intergenic_variant	CAT	A	T	0	19	false	false	transversion	non-CpG	4359	1535	2910	508037
intergenic_variant	CAT	A	T	0	19	false	false	transversion	non-CpG	5000	1687	3137	508037
intergenic_variant	CAT	A	T	0	19	false	false	transversion	non-CpG	7718	2177	3965	508037
intergenic_variant	CAT	A	T	0	19	false	false	transversion	non-CpG	10000	2532	4532	508037
intergenic_variant	CAT	A	T	0	19	false	false	transversion	non-CpG	15000	3255	5725	508037
intergenic_variant	CAT	A	T	0	19	false	false	transversion	non-CpG	15708	3370	5892	508037
intergenic_variant	CAT	A	T	0	20	false	false	transversion	non-CpG	10	179	513	1387358
intergenic_variant	CAT	A	T	0	20	false	false	transversion	non-CpG	20	308	781	1387358
intergenic_variant	CAT	A	T	0	20	false	false	transversion	non-CpG	50	427	1070	1387358
intergenic_variant	CAT	A	T	0	20	false	false	transversion	non-CpG	100	553	1371	1387358
intergenic_variant	CAT	A	T	0	20	false	false	transversion	non-CpG	145	643	1574	1387358
intergenic_variant	CAT	A	T	0	20	false	false	transversion	non-CpG	200	753	1825	1387358
intergenic_variant	CAT	A	T	0	20	false	false	transversion	non-CpG	424	1077	2544	1387358
intergenic_variant	CAT	A	T	0	20	false	false	transversion	non-CpG	500	1178	2767	1387358
intergenic_variant	CAT	A	T	0	20	false	false	transversion	non-CpG	544	1219	2892	1387358
intergenic_variant	CAT	A	T	0	20	false	false	transversion	non-CpG	780	1508	3436	1387358
intergenic_variant	CAT	A	T	0	20	false	false	transversion	non-CpG	1000	1700	3821	1387358
intergenic_variant	CAT	A	T	0	20	false	false	transversion	non-CpG	1738	2426	5029	1387358
intergenic_variant	CAT	A	T	0	20	false	false	transversion	non-CpG	2000	2628	5353	1387358
intergenic_variant	CAT	A	T	0	20	false	false	transversion	non-CpG	4359	4312	8016	1387358
intergenic_variant	CAT	A	T	0	20	false	false	transversion	non-CpG	5000	4727	8661	1387358
intergenic_variant	CAT	A	T	0	20	false	false	transversion	non-CpG	7718	6244	11017	1387358
intergenic_variant	CAT	A	T	0	20	false	false	transversion	non-CpG	10000	7265	12704	1387358
intergenic_variant	CAT	A	T	0	20	false	false	transversion	non-CpG	15000	9268	16043	1387358
intergenic_variant	CAT	A	T	0	20	false	false	transversion	non-CpG	15708	9509	16467	1387358
intergenic_variant	CAT	A	T	0	21	false	false	transversion	non-CpG	10	129	329	884630
intergenic_variant	CAT	A	T	0	21	false	false	transversion	non-CpG	20	201	488	884630
intergenic_variant	CAT	A	T	0	21	false	false	transversion	non-CpG	50	264	671	884630
intergenic_variant	CAT	A	T	0	21	false	false	transversion	non-CpG	100	349	860	884630
intergenic_variant	CAT	A	T	0	21	false	false	transversion	non-CpG	145	403	997	884630
intergenic_variant	CAT	A	T	0	21	false	false	transversion	non-CpG	200	481	1151	884630
intergenic_variant	CAT	A	T	0	21	false	false	transversion	non-CpG	424	723	1655	884630
intergenic_variant	CAT	A	T	0	21	false	false	transversion	non-CpG	500	804	1786	884630
intergenic_variant	CAT	A	T	0	21	false	false	transversion	non-CpG	544	833	1868	884630
intergenic_variant	CAT	A	T	0	21	false	false	transversion	non-CpG	780	1050	2242	884630
intergenic_variant	CAT	A	T	0	21	false	false	transversion	non-CpG	1000	1175	2485	884630
intergenic_variant	CAT	A	T	0	21	false	false	transversion	non-CpG	1738	1608	3226	884630
intergenic_variant	CAT	A	T	0	21	false	false	transversion	non-CpG	2000	1747	3462	884630
intergenic_variant	CAT	A	T	0	21	false	false	transversion	non-CpG	4359	2758	5140	884630
intergenic_variant	CAT	A	T	0	21	false	false	transversion	non-CpG	5000	3040	5574	884630
intergenic_variant	CAT	A	T	0	21	false	false	transversion	non-CpG	7718	3987	7083	884630
intergenic_variant	CAT	A	T	0	21	false	false	transversion	non-CpG	10000	4655	8150	884630
intergenic_variant	CAT	A	T	0	21	false	false	transversion	non-CpG	15000	5919	10258	884630
intergenic_variant	CAT	A	T	0	21	false	false	transversion	non-CpG	15708	6076	10534	884630
intergenic_variant	CAT	A	T	0	22	false	false	transversion	non-CpG	10	23	71	166274
intergenic_variant	CAT	A	T	0	22	false	false	transversion	non-CpG	20	34	97	166274
intergenic_variant	CAT	A	T	0	22	false	false	transversion	non-CpG	50	58	150	166274
intergenic_variant	CAT	A	T	0	22	false	false	transversion	non-CpG	100	70	183	166274
intergenic_variant	CAT	A	T	0	22	false	false	transversion	non-CpG	145	90	214	166274
intergenic_variant	CAT	A	T	0	22	false	false	transversion	non-CpG	200	113	249	166274
intergenic_variant	CAT	A	T	0	22	false	false	transversion	non-CpG	424	129	334	166274
intergenic_variant	CAT	A	T	0	22	false	false	transversion	non-CpG	500	141	355	166274
intergenic_variant	CAT	A	T	0	22	false	false	transversion	non-CpG	544	151	377	166274
intergenic_variant	CAT	A	T	0	22	false	false	transversion	non-CpG	780	175	445	166274
intergenic_variant	CAT	A	T	0	22	false	false	transversion	non-CpG	1000	205	494	166274
intergenic_variant	CAT	A	T	0	22	false	false	transversion	non-CpG	1738	326	663	166274
intergenic_variant	CAT	A	T	0	22	false	false	transversion	non-CpG	2000	366	730	166274
intergenic_variant	CAT	A	T	0	22	false	false	transversion	non-CpG	4359	573	1081	166274
intergenic_variant	CAT	A	T	0	22	false	false	transversion	non-CpG	5000	638	1179	166274
intergenic_variant	CAT	A	T	0	22	false	false	transversion	non-CpG	7718	819	1486	166274
intergenic_variant	CAT	A	T	0	22	false	false	transversion	non-CpG	10000	911	1674	166274
intergenic_variant	CAT	A	T	0	22	false	false	transversion	non-CpG	15000	1173	2098	166274
intergenic_variant	CAT	A	T	0	22	false	false	transversion	non-CpG	15708	1196	2149	166274
intergenic_variant	CAT	A	T	0	23	false	false	transversion	non-CpG	10	30	94	147667
intergenic_variant	CAT	A	T	0	23	false	false	transversion	non-CpG	20	48	131	147667
intergenic_variant	CAT	A	T	0	23	false	false	transversion	non-CpG	50	57	181	147667
intergenic_variant	CAT	A	T	0	23	false	false	transversion	non-CpG	100	67	222	147667
intergenic_variant	CAT	A	T	0	23	false	false	transversion	non-CpG	145	77	248	147667
intergenic_variant	CAT	A	T	0	23	false	false	transversion	non-CpG	200	89	276	147667
intergenic_variant	CAT	A	T	0	23	false	false	transversion	non-CpG	424	135	373	147667
intergenic_variant	CAT	A	T	0	23	false	false	transversion	non-CpG	500	148	399	147667
intergenic_variant	CAT	A	T	0	23	false	false	transversion	non-CpG	544	165	422	147667
intergenic_variant	CAT	A	T	0	23	false	false	transversion	non-CpG	780	200	491	147667
intergenic_variant	CAT	A	T	0	23	false	false	transversion	non-CpG	1000	248	559	147667
intergenic_variant	CAT	A	T	0	23	false	false	transversion	non-CpG	1738	345	728	147667
intergenic_variant	CAT	A	T	0	23	false	false	transversion	non-CpG	2000	378	780	147667
intergenic_variant	CAT	A	T	0	23	false	false	transversion	non-CpG	4359	574	1130	147667
intergenic_variant	CAT	A	T	0	23	false	false	transversion	non-CpG	5000	622	1214	147667
intergenic_variant	CAT	A	T	0	23	false	false	transversion	non-CpG	7718	797	1518	147667
intergenic_variant	CAT	A	T	0	23	false	false	transversion	non-CpG	10000	922	1741	147667
intergenic_variant	CAT	A	T	0	23	false	false	transversion	non-CpG	15000	1190	2197	147667
intergenic_variant	CAT	A	T	0	23	false	false	transversion	non-CpG	15708	1211	2254	147667
intergenic_variant	CAT	A	T	0	24	false	false	transversion	non-CpG	10	45	141	202044
intergenic_variant	CAT	A	T	0	24	false	false	transversion	non-CpG	20	68	185	202044
intergenic_variant	CAT	A	T	0	24	false	false	transversion	non-CpG	50	104	267	202044
intergenic_variant	CAT	A	T	0	24	false	false	transversion	non-CpG	100	118	329	202044
intergenic_variant	CAT	A	T	0	24	false	false	transversion	non-CpG	145	129	366	202044
intergenic_variant	CAT	A	T	0	24	false	false	transversion	non-CpG	200	160	423	202044
intergenic_variant	CAT	A	T	0	24	false	false	transversion	non-CpG	424	183	539	202044
intergenic_variant	CAT	A	T	0	24	false	false	transversion	non-CpG	500	204	579	202044
intergenic_variant	CAT	A	T	0	24	false	false	transversion	non-CpG	544	214	597	202044
intergenic_variant	CAT	A	T	0	24	false	false	transversion	non-CpG	780	280	703	202044
intergenic_variant	CAT	A	T	0	24	false	false	transversion	non-CpG	1000	328	786	202044
intergenic_variant	CAT	A	T	0	24	false	false	transversion	non-CpG	1738	450	1000	202044
intergenic_variant	CAT	A	T	0	24	false	false	transversion	non-CpG	2000	463	1048	202044
intergenic_variant	CAT	A	T	0	24	false	false	transversion	non-CpG	4359	769	1528	202044
intergenic_variant	CAT	A	T	0	24	false	false	transversion	non-CpG	5000	827	1636	202044
intergenic_variant	CAT	A	T	0	24	false	false	transversion	non-CpG	7718	1047	2023	202044
intergenic_variant	CAT	A	T	0	24	false	false	transversion	non-CpG	10000	1218	2310	202044
intergenic_variant	CAT	A	T	0	24	false	false	transversion	non-CpG	15000	1594	2922	202044
intergenic_variant	CAT	A	T	0	24	false	false	transversion	non-CpG	15708	1634	3004	202044
intergenic_variant	CAT	A	T	0	25	false	false	transversion	non-CpG	10	55	182	294471
intergenic_variant	CAT	A	T	0	25	false	false	transversion	non-CpG	20	80	240	294471
intergenic_variant	CAT	A	T	0	25	false	false	transversion	non-CpG	50	136	360	294471
intergenic_variant	CAT	A	T	0	25	false	false	transversion	non-CpG	100	158	442	294471
intergenic_variant	CAT	A	T	0	25	false	false	transversion	non-CpG	145	195	516	294471
intergenic_variant	CAT	A	T	0	25	false	false	transversion	non-CpG	200	210	584	294471
intergenic_variant	CAT	A	T	0	25	false	false	transversion	non-CpG	424	316	799	294471
intergenic_variant	CAT	A	T	0	25	false	false	transversion	non-CpG	500	340	861	294471
intergenic_variant	CAT	A	T	0	25	false	false	transversion	non-CpG	544	352	892	294471
intergenic_variant	CAT	A	T	0	25	false	false	transversion	non-CpG	780	436	1040	294471
intergenic_variant	CAT	A	T	0	25	false	false	transversion	non-CpG	1000	474	1144	294471
intergenic_variant	CAT	A	T	0	25	false	false	transversion	non-CpG	1738	656	1435	294471
intergenic_variant	CAT	A	T	0	25	false	false	transversion	non-CpG	2000	714	1542	294471
intergenic_variant	CAT	A	T	0	25	false	false	transversion	non-CpG	4359	1142	2249	294471
intergenic_variant	CAT	A	T	0	25	false	false	transversion	non-CpG	5000	1259	2424	294471
intergenic_variant	CAT	A	T	0	25	false	false	transversion	non-CpG	7718	1658	3071	294471
intergenic_variant	CAT	A	T	0	25	false	false	transversion	non-CpG	10000	1921	3530	294471
intergenic_variant	CAT	A	T	0	25	false	false	transversion	non-CpG	15000	2437	4410	294471
intergenic_variant	CAT	A	T	0	25	false	false	transversion	non-CpG	15708	2503	4526	294471
intergenic_variant	CAT	A	T	0	26	false	false	transversion	non-CpG	10	99	294	437367
intergenic_variant	CAT	A	T	0	26	false	false	transversion	non-CpG	20	126	388	437367
intergenic_variant	CAT	A	T	0	26	false	false	transversion	non-CpG	50	178	542	437367
intergenic_variant	CAT	A	T	0	26	false	false	transversion	non-CpG	100	238	682	437367
intergenic_variant	CAT	A	T	0	26	false	false	transversion	non-CpG	145	301	774	437367
intergenic_variant	CAT	A	T	0	26	false	false	transversion	non-CpG	200	332	876	437367
intergenic_variant	CAT	A	T	0	26	false	false	transversion	non-CpG	424	461	1189	437367
intergenic_variant	CAT	A	T	0	26	false	false	transversion	non-CpG	500	494	1269	437367
intergenic_variant	CAT	A	T	0	26	false	false	transversion	non-CpG	544	520	1320	437367
intergenic_variant	CAT	A	T	0	26	false	false	transversion	non-CpG	780	638	1531	437367
intergenic_variant	CAT	A	T	0	26	false	false	transversion	non-CpG	1000	736	1709	437367
intergenic_variant	CAT	A	T	0	26	false	false	transversion	non-CpG	1738	1016	2176	437367
intergenic_variant	CAT	A	T	0	26	false	false	transversion	non-CpG	2000	1111	2341	437367
intergenic_variant	CAT	A	T	0	26	false	false	transversion	non-CpG	4359	1826	3469	437367
intergenic_variant	CAT	A	T	0	26	false	false	transversion	non-CpG	5000	1977	3738	437367
intergenic_variant	CAT	A	T	0	26	false	false	transversion	non-CpG	7718	2557	4682	437367
intergenic_variant	CAT	A	T	0	26	false	false	transversion	non-CpG	10000	3013	5416	437367
intergenic_variant	CAT	A	T	0	26	false	false	transversion	non-CpG	15000	3816	6787	437367
intergenic_variant	CAT	A	T	0	26	false	false	transversion	non-CpG	15708	3910	6956	437367
intergenic_variant	CAT	A	T	0	27	false	false	transversion	non-CpG	10	158	467	683530
intergenic_variant	CAT	A	T	0	27	false	false	transversion	non-CpG	20	220	611	683530
intergenic_variant	CAT	A	T	0	27	false	false	transversion	non-CpG	50	310	875	683530
intergenic_variant	CAT	A	T	0	27	false	false	transversion	non-CpG	100	361	1083	683530
intergenic_variant	CAT	A	T	0	27	false	false	transversion	non-CpG	145	452	1236	683530
intergenic_variant	CAT	A	T	0	27	false	false	transversion	non-CpG	200	533	1421	683530
intergenic_variant	CAT	A	T	0	27	false	false	transversion	non-CpG	424	762	1909	683530
intergenic_variant	CAT	A	T	0	27	false	false	transversion	non-CpG	500	834	2052	683530
intergenic_variant	CAT	A	T	0	27	false	false	transversion	non-CpG	544	872	2137	683530
intergenic_variant	CAT	A	T	0	27	false	false	transversion	non-CpG	780	1054	2506	683530
intergenic_variant	CAT	A	T	0	27	false	false	transversion	non-CpG	1000	1176	2764	683530
intergenic_variant	CAT	A	T	0	27	false	false	transversion	non-CpG	1738	1655	3561	683530
intergenic_variant	CAT	A	T	0	27	false	false	transversion	non-CpG	2000	1789	3801	683530
intergenic_variant	CAT	A	T	0	27	false	false	transversion	non-CpG	4359	2904	5611	683530
intergenic_variant	CAT	A	T	0	27	false	false	transversion	non-CpG	5000	3202	6066	683530
intergenic_variant	CAT	A	T	0	27	false	false	transversion	non-CpG	7718	4190	7619	683530
intergenic_variant	CAT	A	T	0	27	false	false	transversion	non-CpG	10000	4881	8760	683530
intergenic_variant	CAT	A	T	0	27	false	false	transversion	non-CpG	15000	6203	11004	683530
intergenic_variant	CAT	A	T	0	27	false	false	transversion	non-CpG	15708	6370	11304	683530
intergenic_variant	CAT	A	T	0	28	false	false	transversion	non-CpG	10	255	760	1163413
intergenic_variant	CAT	A	T	0	28	false	false	transversion	non-CpG	20	386	1043	1163413
intergenic_variant	CAT	A	T	0	28	false	false	transversion	non-CpG	50	513	1485	1163413
intergenic_variant	CAT	A	T	0	28	false	false	transversion	non-CpG	100	693	1898	1163413
intergenic_variant	CAT	A	T	0	28	false	false	transversion	non-CpG	145	805	2125	1163413
intergenic_variant	CAT	A	T	0	28	false	false	transversion	non-CpG	200	935	2434	1163413
intergenic_variant	CAT	A	T	0	28	false	false	transversion	non-CpG	424	1330	3295	1163413
intergenic_variant	CAT	A	T	0	28	false	false	transversion	non-CpG	500	1448	3549	1163413
intergenic_variant	CAT	A	T	0	28	false	false	transversion	non-CpG	544	1519	3700	1163413
intergenic_variant	CAT	A	T	0	28	false	false	transversion	non-CpG	780	1846	4335	1163413
intergenic_variant	CAT	A	T	0	28	false	false	transversion	non-CpG	1000	2061	4789	1163413
intergenic_variant	CAT	A	T	0	28	false	false	transversion	non-CpG	1738	2820	6115	1163413
intergenic_variant	CAT	A	T	0	28	false	false	transversion	non-CpG	2000	3089	6551	1163413
intergenic_variant	CAT	A	T	0	28	false	false	transversion	non-CpG	4359	4935	9550	1163413
intergenic_variant	CAT	A	T	0	28	false	false	transversion	non-CpG	5000	5433	10305	1163413
intergenic_variant	CAT	A	T	0	28	false	false	transversion	non-CpG	7718	7080	12932	1163413
intergenic_variant	CAT	A	T	0	28	false	false	transversion	non-CpG	10000	8358	14956	1163413
intergenic_variant	CAT	A	T	0	28	false	false	transversion	non-CpG	15000	10756	18830	1163413
intergenic_variant	CAT	A	T	0	28	false	false	transversion	non-CpG	15708	11071	19352	1163413
intergenic_variant	CAT	A	T	0	29	false	false	transversion	non-CpG	10	513	1495	2384408
intergenic_variant	CAT	A	T	0	29	false	false	transversion	non-CpG	20	774	2087	2384408
intergenic_variant	CAT	A	T	0	29	false	false	transversion	non-CpG	50	1093	3029	2384408
intergenic_variant	CAT	A	T	0	29	false	false	transversion	non-CpG	100	1381	3844	2384408
intergenic_variant	CAT	A	T	0	29	false	false	transversion	non-CpG	145	1561	4271	2384408
intergenic_variant	CAT	A	T	0	29	false	false	transversion	non-CpG	200	1805	4903	2384408
intergenic_variant	CAT	A	T	0	29	false	false	transversion	non-CpG	424	2590	6644	2384408
intergenic_variant	CAT	A	T	0	29	false	false	transversion	non-CpG	500	2841	7140	2384408
intergenic_variant	CAT	A	T	0	29	false	false	transversion	non-CpG	544	3008	7437	2384408
intergenic_variant	CAT	A	T	0	29	false	false	transversion	non-CpG	780	3705	8732	2384408
intergenic_variant	CAT	A	T	0	29	false	false	transversion	non-CpG	1000	4280	9751	2384408
intergenic_variant	CAT	A	T	0	29	false	false	transversion	non-CpG	1738	6067	12601	2384408
intergenic_variant	CAT	A	T	0	29	false	false	transversion	non-CpG	2000	6683	13562	2384408
intergenic_variant	CAT	A	T	0	29	false	false	transversion	non-CpG	4359	10718	20079	2384408
intergenic_variant	CAT	A	T	0	29	false	false	transversion	non-CpG	5000	11756	21710	2384408
intergenic_variant	CAT	A	T	0	29	false	false	transversion	non-CpG	7718	15381	27430	2384408
intergenic_variant	CAT	A	T	0	29	false	false	transversion	non-CpG	10000	17912	31596	2384408
intergenic_variant	CAT	A	T	0	29	false	false	transversion	non-CpG	15000	22887	39935	2384408
intergenic_variant	CAT	A	T	0	29	false	false	transversion	non-CpG	15708	23519	41038	2384408
intergenic_variant	CAT	A	T	0	30	false	false	transversion	non-CpG	10	1188	3635	5719685
intergenic_variant	CAT	A	T	0	30	false	false	transversion	non-CpG	20	1845	5058	5719685
intergenic_variant	CAT	A	T	0	30	false	false	transversion	non-CpG	50	2760	7451	5719685
intergenic_variant	CAT	A	T	0	30	false	false	transversion	non-CpG	100	3355	9336	5719685
intergenic_variant	CAT	A	T	0	30	false	false	transversion	non-CpG	145	3888	10468	5719685
intergenic_variant	CAT	A	T	0	30	false	false	transversion	non-CpG	200	4558	11995	5719685
intergenic_variant	CAT	A	T	0	30	false	false	transversion	non-CpG	424	6419	16153	5719685
intergenic_variant	CAT	A	T	0	30	false	false	transversion	non-CpG	500	7067	17446	5719685
intergenic_variant	CAT	A	T	0	30	false	false	transversion	non-CpG	544	7373	18121	5719685
intergenic_variant	CAT	A	T	0	30	false	false	transversion	non-CpG	780	9174	21275	5719685
intergenic_variant	CAT	A	T	0	30	false	false	transversion	non-CpG	1000	10525	23702	5719685
intergenic_variant	CAT	A	T	0	30	false	false	transversion	non-CpG	1738	14696	30492	5719685
intergenic_variant	CAT	A	T	0	30	false	false	transversion	non-CpG	2000	16083	32760	5719685
intergenic_variant	CAT	A	T	0	30	false	false	transversion	non-CpG	4359	26050	48416	5719685
intergenic_variant	CAT	A	T	0	30	false	false	transversion	non-CpG	5000	28339	52132	5719685
intergenic_variant	CAT	A	T	0	30	false	false	transversion	non-CpG	7718	37003	65909	5719685
intergenic_variant	CAT	A	T	0	30	false	false	transversion	non-CpG	10000	43370	76219	5719685
intergenic_variant	CAT	A	T	0	30	false	false	transversion	non-CpG	15000	55607	96412	5719685
intergenic_variant	CAT	A	T	0	30	false	false	transversion	non-CpG	15708	57133	99117	5719685
intergenic_variant	CAT	A	T	0	31	false	false	transversion	non-CpG	10	2023	6012	9904597
intergenic_variant	CAT	A	T	0	31	false	false	transversion	non-CpG	20	3180	8453	9904597
intergenic_variant	CAT	A	T	0	31	false	false	transversion	non-CpG	50	4558	12273	9904597
intergenic_variant	CAT	A	T	0	31	false	false	transversion	non-CpG	100	5695	15559	9904597
intergenic_variant	CAT	A	T	0	31	false	false	transversion	non-CpG	145	6654	17568	9904597
intergenic_variant	CAT	A	T	0	31	false	false	transversion	non-CpG	200	7787	20282	9904597
intergenic_variant	CAT	A	T	0	31	false	false	transversion	non-CpG	424	11075	27419	9904597
intergenic_variant	CAT	A	T	0	31	false	false	transversion	non-CpG	500	12004	29449	9904597
intergenic_variant	CAT	A	T	0	31	false	false	transversion	non-CpG	544	12477	30554	9904597
intergenic_variant	CAT	A	T	0	31	false	false	transversion	non-CpG	780	15419	35930	9904597
intergenic_variant	CAT	A	T	0	31	false	false	transversion	non-CpG	1000	17987	40174	9904597
intergenic_variant	CAT	A	T	0	31	false	false	transversion	non-CpG	1738	24945	51678	9904597
intergenic_variant	CAT	A	T	0	31	false	false	transversion	non-CpG	2000	27396	55544	9904597
intergenic_variant	CAT	A	T	0	31	false	false	transversion	non-CpG	4359	44464	82245	9904597
intergenic_variant	CAT	A	T	0	31	false	false	transversion	non-CpG	5000	48526	88719	9904597
intergenic_variant	CAT	A	T	0	31	false	false	transversion	non-CpG	7718	63396	112175	9904597
intergenic_variant	CAT	A	T	0	31	false	false	transversion	non-CpG	10000	74451	130050	9904597
intergenic_variant	CAT	A	T	0	31	false	false	transversion	non-CpG	15000	95714	164948	9904597
intergenic_variant	CAT	A	T	0	31	false	false	transversion	non-CpG	15708	98433	169572	9904597
intergenic_variant	CAT	A	T	0	32	false	false	transversion	non-CpG	10	1704	4702	7946880
intergenic_variant	CAT	A	T	0	32	false	false	transversion	non-CpG	20	2524	6603	7946880
intergenic_variant	CAT	A	T	0	32	false	false	transversion	non-CpG	50	3557	9605	7946880
intergenic_variant	CAT	A	T	0	32	false	false	transversion	non-CpG	100	4481	12193	7946880
intergenic_variant	CAT	A	T	0	32	false	false	transversion	non-CpG	145	5147	13741	7946880
intergenic_variant	CAT	A	T	0	32	false	false	transversion	non-CpG	200	6015	15861	7946880
intergenic_variant	CAT	A	T	0	32	false	false	transversion	non-CpG	424	8634	21572	7946880
intergenic_variant	CAT	A	T	0	32	false	false	transversion	non-CpG	500	9471	23229	7946880
intergenic_variant	CAT	A	T	0	32	false	false	transversion	non-CpG	544	9948	24203	7946880
intergenic_variant	CAT	A	T	0	32	false	false	transversion	non-CpG	780	12392	28526	7946880
intergenic_variant	CAT	A	T	0	32	false	false	transversion	non-CpG	1000	14254	31734	7946880
intergenic_variant	CAT	A	T	0	32	false	false	transversion	non-CpG	1738	20017	40965	7946880
intergenic_variant	CAT	A	T	0	32	false	false	transversion	non-CpG	2000	21947	43998	7946880
intergenic_variant	CAT	A	T	0	32	false	false	transversion	non-CpG	4359	35586	65236	7946880
intergenic_variant	CAT	A	T	0	32	false	false	transversion	non-CpG	5000	38944	70527	7946880
intergenic_variant	CAT	A	T	0	32	false	false	transversion	non-CpG	7718	50885	89381	7946880
intergenic_variant	CAT	A	T	0	32	false	false	transversion	non-CpG	10000	59707	103523	7946880
intergenic_variant	CAT	A	T	0	32	false	false	transversion	non-CpG	15000	76610	131407	7946880
intergenic_variant	CAT	A	T	0	32	false	false	transversion	non-CpG	15708	78758	135036	7946880
intergenic_variant	CAT	A	T	0	33	false	false	transversion	non-CpG	10	574	1539	2716874
intergenic_variant	CAT	A	T	0	33	false	false	transversion	non-CpG	20	800	2128	2716874
intergenic_variant	CAT	A	T	0	33	false	false	transversion	non-CpG	50	1174	3139	2716874
intergenic_variant	CAT	A	T	0	33	false	false	transversion	non-CpG	100	1497	3988	2716874
intergenic_variant	CAT	A	T	0	33	false	false	transversion	non-CpG	145	1731	4494	2716874
intergenic_variant	CAT	A	T	0	33	false	false	transversion	non-CpG	200	2095	5225	2716874
intergenic_variant	CAT	A	T	0	33	false	false	transversion	non-CpG	424	3011	7200	2716874
intergenic_variant	CAT	A	T	0	33	false	false	transversion	non-CpG	500	3329	7811	2716874
intergenic_variant	CAT	A	T	0	33	false	false	transversion	non-CpG	544	3502	8148	2716874
intergenic_variant	CAT	A	T	0	33	false	false	transversion	non-CpG	780	4309	9641	2716874
intergenic_variant	CAT	A	T	0	33	false	false	transversion	non-CpG	1000	4991	10769	2716874
intergenic_variant	CAT	A	T	0	33	false	false	transversion	non-CpG	1738	6829	13860	2716874
intergenic_variant	CAT	A	T	0	33	false	false	transversion	non-CpG	2000	7536	14935	2716874
intergenic_variant	CAT	A	T	0	33	false	false	transversion	non-CpG	4359	12166	22184	2716874
intergenic_variant	CAT	A	T	0	33	false	false	transversion	non-CpG	5000	13294	23969	2716874
intergenic_variant	CAT	A	T	0	33	false	false	transversion	non-CpG	7718	17092	30144	2716874
intergenic_variant	CAT	A	T	0	33	false	false	transversion	non-CpG	10000	20086	34908	2716874
intergenic_variant	CAT	A	T	0	33	false	false	transversion	non-CpG	15000	25860	44391	2716874
intergenic_variant	CAT	A	T	0	33	false	false	transversion	non-CpG	15708	26594	45594	2716874
intergenic_variant	CAT	A	T	0	34	false	false	transversion	non-CpG	10	71	211	444623
intergenic_variant	CAT	A	T	0	34	false	false	transversion	non-CpG	20	112	305	444623
intergenic_variant	CAT	A	T	0	34	false	false	transversion	non-CpG	50	192	477	444623
intergenic_variant	CAT	A	T	0	34	false	false	transversion	non-CpG	100	238	621	444623
intergenic_variant	CAT	A	T	0	34	false	false	transversion	non-CpG	145	259	696	444623
intergenic_variant	CAT	A	T	0	34	false	false	transversion	non-CpG	200	304	798	444623
intergenic_variant	CAT	A	T	0	34	false	false	transversion	non-CpG	424	483	1150	444623
intergenic_variant	CAT	A	T	0	34	false	false	transversion	non-CpG	500	523	1244	444623
intergenic_variant	CAT	A	T	0	34	false	false	transversion	non-CpG	544	551	1293	444623
intergenic_variant	CAT	A	T	0	34	false	false	transversion	non-CpG	780	677	1525	444623
intergenic_variant	CAT	A	T	0	34	false	false	transversion	non-CpG	1000	761	1694	444623
intergenic_variant	CAT	A	T	0	34	false	false	transversion	non-CpG	1738	1075	2185	444623
intergenic_variant	CAT	A	T	0	34	false	false	transversion	non-CpG	2000	1202	2370	444623
intergenic_variant	CAT	A	T	0	34	false	false	transversion	non-CpG	4359	1973	3591	444623
intergenic_variant	CAT	A	T	0	34	false	false	transversion	non-CpG	5000	2145	3875	444623
intergenic_variant	CAT	A	T	0	34	false	false	transversion	non-CpG	7718	2813	4913	444623
intergenic_variant	CAT	A	T	0	34	false	false	transversion	non-CpG	10000	3311	5715	444623
intergenic_variant	CAT	A	T	0	34	false	false	transversion	non-CpG	15000	4263	7302	444623
intergenic_variant	CAT	A	T	0	34	false	false	transversion	non-CpG	15708	4355	7488	444623
intergenic_variant	CAT	A	T	0	35	false	false	transversion	non-CpG	10	12	39	53481
intergenic_variant	CAT	A	T	0	35	false	false	transversion	non-CpG	20	15	47	53481
intergenic_variant	CAT	A	T	0	35	false	false	transversion	non-CpG	50	22	70	53481
intergenic_variant	CAT	A	T	0	35	false	false	transversion	non-CpG	100	35	89	53481
intergenic_variant	CAT	A	T	0	35	false	false	transversion	non-CpG	145	40	104	53481
intergenic_variant	CAT	A	T	0	35	false	false	transversion	non-CpG	200	40	116	53481
intergenic_variant	CAT	A	T	0	35	false	false	transversion	non-CpG	424	62	154	53481
intergenic_variant	CAT	A	T	0	35	false	false	transversion	non-CpG	500	71	165	53481
intergenic_variant	CAT	A	T	0	35	false	false	transversion	non-CpG	544	68	167	53481
intergenic_variant	CAT	A	T	0	35	false	false	transversion	non-CpG	780	79	189	53481
intergenic_variant	CAT	A	T	0	35	false	false	transversion	non-CpG	1000	83	208	53481
intergenic_variant	CAT	A	T	0	35	false	false	transversion	non-CpG	1738	131	277	53481
intergenic_variant	CAT	A	T	0	35	false	false	transversion	non-CpG	2000	154	304	53481
intergenic_variant	CAT	A	T	0	35	false	false	transversion	non-CpG	4359	246	452	53481
intergenic_variant	CAT	A	T	0	35	false	false	transversion	non-CpG	5000	266	483	53481
intergenic_variant	CAT	A	T	0	35	false	false	transversion	non-CpG	7718	345	609	53481
intergenic_variant	CAT	A	T	0	35	false	false	transversion	non-CpG	10000	405	696	53481
intergenic_variant	CAT	A	T	0	35	false	false	transversion	non-CpG	15000	530	894	53481
intergenic_variant	CAT	A	T	0	35	false	false	transversion	non-CpG	15708	550	924	53481
intergenic_variant	CAT	A	T	0	36	false	false	transversion	non-CpG	10	1	7	13894
intergenic_variant	CAT	A	T	0	36	false	false	transversion	non-CpG	20	6	12	13894
intergenic_variant	CAT	A	T	0	36	false	false	transversion	non-CpG	50	8	21	13894
intergenic_variant	CAT	A	T	0	36	false	false	transversion	non-CpG	100	17	32	13894
intergenic_variant	CAT	A	T	0	36	false	false	transversion	non-CpG	145	19	37	13894
intergenic_variant	CAT	A	T	0	36	false	false	transversion	non-CpG	200	27	46	13894
intergenic_variant	CAT	A	T	0	36	false	false	transversion	non-CpG	424	22	55	13894
intergenic_variant	CAT	A	T	0	36	false	false	transversion	non-CpG	500	21	57	13894
intergenic_variant	CAT	A	T	0	36	false	false	transversion	non-CpG	544	25	61	13894
intergenic_variant	CAT	A	T	0	36	false	false	transversion	non-CpG	780	29	75	13894
intergenic_variant	CAT	A	T	0	36	false	false	transversion	non-CpG	1000	37	85	13894
intergenic_variant	CAT	A	T	0	36	false	false	transversion	non-CpG	1738	53	108	13894
intergenic_variant	CAT	A	T	0	36	false	false	transversion	non-CpG	2000	54	114	13894
intergenic_variant	CAT	A	T	0	36	false	false	transversion	non-CpG	4359	71	155	13894
intergenic_variant	CAT	A	T	0	36	false	false	transversion	non-CpG	5000	76	165	13894
intergenic_variant	CAT	A	T	0	36	false	false	transversion	non-CpG	7718	96	203	13894
intergenic_variant	CAT	A	T	0	36	false	false	transversion	non-CpG	10000	112	232	13894
intergenic_variant	CAT	A	T	0	36	false	false	transversion	non-CpG	15000	148	294	13894
intergenic_variant	CAT	A	T	0	36	false	false	transversion	non-CpG	15708	151	301	13894
intergenic_variant	CAT	A	T	0	37	false	false	transversion	non-CpG	10	1	5	8864
intergenic_variant	CAT	A	T	0	37	false	false	transversion	non-CpG	20	4	9	8864
intergenic_variant	CAT	A	T	0	37	false	false	transversion	non-CpG	50	4	13	8864
intergenic_variant	CAT	A	T	0	37	false	false	transversion	non-CpG	100	5	18	8864
intergenic_variant	CAT	A	T	0	37	false	false	transversion	non-CpG	145	5	19	8864
intergenic_variant	CAT	A	T	0	37	false	false	transversion	non-CpG	200	9	24	8864
intergenic_variant	CAT	A	T	0	37	false	false	transversion	non-CpG	424	16	35	8864
intergenic_variant	CAT	A	T	0	37	false	false	transversion	non-CpG	500	16	37	8864
intergenic_variant	CAT	A	T	0	37	false	false	transversion	non-CpG	544	15	37	8864
intergenic_variant	CAT	A	T	0	37	false	false	transversion	non-CpG	780	19	44	8864
intergenic_variant	CAT	A	T	0	37	false	false	transversion	non-CpG	1000	23	49	8864
intergenic_variant	CAT	A	T	0	37	false	false	transversion	non-CpG	1738	41	69	8864
intergenic_variant	CAT	A	T	0	37	false	false	transversion	non-CpG	2000	45	74	8864
intergenic_variant	CAT	A	T	0	37	false	false	transversion	non-CpG	4359	48	94	8864
intergenic_variant	CAT	A	T	0	37	false	false	transversion	non-CpG	5000	53	103	8864
intergenic_variant	CAT	A	T	0	37	false	false	transversion	non-CpG	7718	67	126	8864
intergenic_variant	CAT	A	T	0	37	false	false	transversion	non-CpG	10000	77	142	8864
intergenic_variant	CAT	A	T	0	37	false	false	transversion	non-CpG	15000	91	172	8864
intergenic_variant	CAT	A	T	0	37	false	false	transversion	non-CpG	15708	94	177	8864
intergenic_variant	CAT	A	T	0	38	false	false	transversion	non-CpG	10	0	4	7016
intergenic_variant	CAT	A	T	0	38	false	false	transversion	non-CpG	20	3	7	7016
intergenic_variant	CAT	A	T	0	38	false	false	transversion	non-CpG	50	6	11	7016
intergenic_variant	CAT	A	T	0	38	false	false	transversion	non-CpG	100	6	14	7016
intergenic_variant	CAT	A	T	0	38	false	false	transversion	non-CpG	145	6	15	7016
intergenic_variant	CAT	A	T	0	38	false	false	transversion	non-CpG	200	11	20	7016
intergenic_variant	CAT	A	T	0	38	false	false	transversion	non-CpG	424	8	25	7016
intergenic_variant	CAT	A	T	0	38	false	false	transversion	non-CpG	500	9	26	7016
intergenic_variant	CAT	A	T	0	38	false	false	transversion	non-CpG	544	9	26	7016
intergenic_variant	CAT	A	T	0	38	false	false	transversion	non-CpG	780	13	32	7016
intergenic_variant	CAT	A	T	0	38	false	false	transversion	non-CpG	1000	18	38	7016
intergenic_variant	CAT	A	T	0	38	false	false	transversion	non-CpG	1738	21	45	7016
intergenic_variant	CAT	A	T	0	38	false	false	transversion	non-CpG	2000	21	47	7016
intergenic_variant	CAT	A	T	0	38	false	false	transversion	non-CpG	4359	37	67	7016
intergenic_variant	CAT	A	T	0	38	false	false	transversion	non-CpG	5000	39	72	7016
intergenic_variant	CAT	A	T	0	38	false	false	transversion	non-CpG	7718	52	95	7016
intergenic_variant	CAT	A	T	0	38	false	false	transversion	non-CpG	10000	57	108	7016
intergenic_variant	CAT	A	T	0	38	false	false	transversion	non-CpG	15000	64	132	7016
intergenic_variant	CAT	A	T	0	38	false	false	transversion	non-CpG	15708	67	135	7016
intergenic_variant	CAT	A	T	0	39	false	false	transversion	non-CpG	10	0	3	6370
intergenic_variant	CAT	A	T	0	39	false	false	transversion	non-CpG	20	1	4	6370
intergenic_variant	CAT	A	T	0	39	false	false	transversion	non-CpG	50	2	5	6370
intergenic_variant	CAT	A	T	0	39	false	false	transversion	non-CpG	100	5	11	6370
intergenic_variant	CAT	A	T	0	39	false	false	transversion	non-CpG	145	5	13	6370
intergenic_variant	CAT	A	T	0	39	false	false	transversion	non-CpG	200	7	15	6370
intergenic_variant	CAT	A	T	0	39	false	false	transversion	non-CpG	424	11	20	6370
intergenic_variant	CAT	A	T	0	39	false	false	transversion	non-CpG	500	10	21	6370
intergenic_variant	CAT	A	T	0	39	false	false	transversion	non-CpG	544	9	21	6370
intergenic_variant	CAT	A	T	0	39	false	false	transversion	non-CpG	780	14	26	6370
intergenic_variant	CAT	A	T	0	39	false	false	transversion	non-CpG	1000	15	28	6370
intergenic_variant	CAT	A	T	0	39	false	false	transversion	non-CpG	1738	23	40	6370
intergenic_variant	CAT	A	T	0	39	false	false	transversion	non-CpG	2000	25	44	6370
intergenic_variant	CAT	A	T	0	39	false	false	transversion	non-CpG	4359	44	71	6370
intergenic_variant	CAT	A	T	0	39	false	false	transversion	non-CpG	5000	50	78	6370
intergenic_variant	CAT	A	T	0	39	false	false	transversion	non-CpG	7718	57	93	6370
intergenic_variant	CAT	A	T	0	39	false	false	transversion	non-CpG	10000	63	108	6370
intergenic_variant	CAT	A	T	0	39	false	false	transversion	non-CpG	15000	72	130	6370
intergenic_variant	CAT	A	T	0	39	false	false	transversion	non-CpG	15708	71	132	6370
intergenic_variant	CAT	A	T	0	40	false	false	transversion	non-CpG	10	0	2	5857
intergenic_variant	CAT	A	T	0	40	false	false	transversion	non-CpG	20	2	4	5857
intergenic_variant	CAT	A	T	0	40	false	false	transversion	non-CpG	50	5	8	5857
intergenic_variant	CAT	A	T	0	40	false	false	transversion	non-CpG	100	6	11	5857
intergenic_variant	CAT	A	T	0	40	false	false	transversion	non-CpG	145	7	12	5857
intergenic_variant	CAT	A	T	0	40	false	false	transversion	non-CpG	200	5	12	5857
intergenic_variant	CAT	A	T	0	40	false	false	transversion	non-CpG	424	7	17	5857
intergenic_variant	CAT	A	T	0	40	false	false	transversion	non-CpG	500	6	18	5857
intergenic_variant	CAT	A	T	0	40	false	false	transversion	non-CpG	544	6	18	5857
intergenic_variant	CAT	A	T	0	40	false	false	transversion	non-CpG	780	4	19	5857
intergenic_variant	CAT	A	T	0	40	false	false	transversion	non-CpG	1000	7	22	5857
intergenic_variant	CAT	A	T	0	40	false	false	transversion	non-CpG	1738	8	28	5857
intergenic_variant	CAT	A	T	0	40	false	false	transversion	non-CpG	2000	10	30	5857
intergenic_variant	CAT	A	T	0	40	false	false	transversion	non-CpG	4359	18	42	5857
intergenic_variant	CAT	A	T	0	40	false	false	transversion	non-CpG	5000	21	46	5857
intergenic_variant	CAT	A	T	0	40	false	false	transversion	non-CpG	7718	28	58	5857
intergenic_variant	CAT	A	T	0	40	false	false	transversion	non-CpG	10000	38	71	5857
intergenic_variant	CAT	A	T	0	40	false	false	transversion	non-CpG	15000	54	93	5857
intergenic_variant	CAT	A	T	0	40	false	false	transversion	non-CpG	15708	58	98	5857
intergenic_variant	CAT	A	T	0	41	false	false	transversion	non-CpG	10	1	3	5118
intergenic_variant	CAT	A	T	0	41	false	false	transversion	non-CpG	20	2	4	5118
intergenic_variant	CAT	A	T	0	41	false	false	transversion	non-CpG	50	2	4	5118
intergenic_variant	CAT	A	T	0	41	false	false	transversion	non-CpG	100	4	6	5118
intergenic_variant	CAT	A	T	0	41	false	false	transversion	non-CpG	145	3	6	5118
intergenic_variant	CAT	A	T	0	41	false	false	transversion	non-CpG	200	3	6	5118
intergenic_variant	CAT	A	T	0	41	false	false	transversion	non-CpG	424	7	12	5118
intergenic_variant	CAT	A	T	0	41	false	false	transversion	non-CpG	500	7	12	5118
intergenic_variant	CAT	A	T	0	41	false	false	transversion	non-CpG	544	6	12	5118
intergenic_variant	CAT	A	T	0	41	false	false	transversion	non-CpG	780	7	15	5118
intergenic_variant	CAT	A	T	0	41	false	false	transversion	non-CpG	1000	11	21	5118
intergenic_variant	CAT	A	T	0	41	false	false	transversion	non-CpG	1738	12	27	5118
intergenic_variant	CAT	A	T	0	41	false	false	transversion	non-CpG	2000	13	28	5118
intergenic_variant	CAT	A	T	0	41	false	false	transversion	non-CpG	4359	20	38	5118
intergenic_variant	CAT	A	T	0	41	false	false	transversion	non-CpG	5000	19	40	5118
intergenic_variant	CAT	A	T	0	41	false	false	transversion	non-CpG	7718	27	51	5118
intergenic_variant	CAT	A	T	0	41	false	false	transversion	non-CpG	10000	34	59	5118
intergenic_variant	CAT	A	T	0	41	false	false	transversion	non-CpG	15000	41	73	5118
intergenic_variant	CAT	A	T	0	41	false	false	transversion	non-CpG	15708	45	79	5118
intergenic_variant	CAT	A	T	0	42	false	false	transversion	non-CpG	10	0	2	4302
intergenic_variant	CAT	A	T	0	42	false	false	transversion	non-CpG	20	1	3	4302
intergenic_variant	CAT	A	T	0	42	false	false	transversion	non-CpG	50	1	4	4302
intergenic_variant	CAT	A	T	0	42	false	false	transversion	non-CpG	100	1	4	4302
intergenic_variant	CAT	A	T	0	42	false	false	transversion	non-CpG	145	1	4	4302
intergenic_variant	CAT	A	T	0	42	false	false	transversion	non-CpG	200	2	5	4302
intergenic_variant	CAT	A	T	0	42	false	false	transversion	non-CpG	424	6	10	4302
intergenic_variant	CAT	A	T	0	42	false	false	transversion	non-CpG	500	4	10	4302
intergenic_variant	CAT	A	T	0	42	false	false	transversion	non-CpG	544	5	11	4302
intergenic_variant	CAT	A	T	0	42	false	false	transversion	non-CpG	780	8	14	4302
intergenic_variant	CAT	A	T	0	42	false	false	transversion	non-CpG	1000	8	15	4302
intergenic_variant	CAT	A	T	0	42	false	false	transversion	non-CpG	1738	12	21	4302
intergenic_variant	CAT	A	T	0	42	false	false	transversion	non-CpG	2000	13	23	4302
intergenic_variant	CAT	A	T	0	42	false	false	transversion	non-CpG	4359	24	37	4302
intergenic_variant	CAT	A	T	0	42	false	false	transversion	non-CpG	5000	25	39	4302
intergenic_variant	CAT	A	T	0	42	false	false	transversion	non-CpG	7718	27	46	4302
intergenic_variant	CAT	A	T	0	42	false	false	transversion	non-CpG	10000	36	56	4302
intergenic_variant	CAT	A	T	0	42	false	false	transversion	non-CpG	15000	42	74	4302
intergenic_variant	CAT	A	T	0	42	false	false	transversion	non-CpG	15708	43	77	4302
intergenic_variant	CAT	A	T	0	43	false	false	transversion	non-CpG	10	1	5	3785
intergenic_variant	CAT	A	T	0	43	false	false	transversion	non-CpG	20	1	6	3785
intergenic_variant	CAT	A	T	0	43	false	false	transversion	non-CpG	50	0	6	3785
intergenic_variant	CAT	A	T	0	43	false	false	transversion	non-CpG	100	0	6	3785
intergenic_variant	CAT	A	T	0	43	false	false	transversion	non-CpG	145	0	6	3785
intergenic_variant	CAT	A	T	0	43	false	false	transversion	non-CpG	200	2	8	3785
intergenic_variant	CAT	A	T	0	43	false	false	transversion	non-CpG	424	5	12	3785
intergenic_variant	CAT	A	T	0	43	false	false	transversion	non-CpG	500	4	12	3785
intergenic_variant	CAT	A	T	0	43	false	false	transversion	non-CpG	544	5	13	3785
intergenic_variant	CAT	A	T	0	43	false	false	transversion	non-CpG	780	8	17	3785
intergenic_variant	CAT	A	T	0	43	false	false	transversion	non-CpG	1000	10	19	3785
intergenic_variant	CAT	A	T	0	43	false	false	transversion	non-CpG	1738	6	20	3785
intergenic_variant	CAT	A	T	0	43	false	false	transversion	non-CpG	2000	7	22	3785
intergenic_variant	CAT	A	T	0	43	false	false	transversion	non-CpG	4359	14	31	3785
intergenic_variant	CAT	A	T	0	43	false	false	transversion	non-CpG	5000	13	31	3785
intergenic_variant	CAT	A	T	0	43	false	false	transversion	non-CpG	7718	21	40	3785
intergenic_variant	CAT	A	T	0	43	false	false	transversion	non-CpG	10000	24	44	3785
intergenic_variant	CAT	A	T	0	43	false	false	transversion	non-CpG	15000	34	62	3785
intergenic_variant	CAT	A	T	0	43	false	false	transversion	non-CpG	15708	35	63	3785
intergenic_variant	CAT	A	T	0	44	false	false	transversion	non-CpG	10	0	1	3474
intergenic_variant	CAT	A	T	0	44	false	false	transversion	non-CpG	20	0	1	3474
intergenic_variant	CAT	A	T	0	44	false	false	transversion	non-CpG	50	1	2	3474
intergenic_variant	CAT	A	T	0	44	false	false	transversion	non-CpG	100	0	2	3474
intergenic_variant	CAT	A	T	0	44	false	false	transversion	non-CpG	145	0	2	3474
intergenic_variant	CAT	A	T	0	44	false	false	transversion	non-CpG	200	2	4	3474
intergenic_variant	CAT	A	T	0	44	false	false	transversion	non-CpG	424	3	6	3474
intergenic_variant	CAT	A	T	0	44	false	false	transversion	non-CpG	500	3	6	3474
intergenic_variant	CAT	A	T	0	44	false	false	transversion	non-CpG	544	2	7	3474
intergenic_variant	CAT	A	T	0	44	false	false	transversion	non-CpG	780	2	8	3474
intergenic_variant	CAT	A	T	0	44	false	false	transversion	non-CpG	1000	3	9	3474
intergenic_variant	CAT	A	T	0	44	false	false	transversion	non-CpG	1738	4	12	3474
intergenic_variant	CAT	A	T	0	44	false	false	transversion	non-CpG	2000	6	14	3474
intergenic_variant	CAT	A	T	0	44	false	false	transversion	non-CpG	4359	9	19	3474
intergenic_variant	CAT	A	T	0	44	false	false	transversion	non-CpG	5000	11	21	3474
intergenic_variant	CAT	A	T	0	44	false	false	transversion	non-CpG	7718	9	25	3474
intergenic_variant	CAT	A	T	0	44	false	false	transversion	non-CpG	10000	11	28	3474
intergenic_variant	CAT	A	T	0	44	false	false	transversion	non-CpG	15000	26	47	3474
intergenic_variant	CAT	A	T	0	44	false	false	transversion	non-CpG	15708	26	48	3474
intergenic_variant	CAT	A	T	0	45	false	false	transversion	non-CpG	10	1	2	3448
intergenic_variant	CAT	A	T	0	45	false	false	transversion	non-CpG	20	1	3	3448
intergenic_variant	CAT	A	T	0	45	false	false	transversion	non-CpG	50	1	4	3448
intergenic_variant	CAT	A	T	0	45	false	false	transversion	non-CpG	100	1	5	3448
intergenic_variant	CAT	A	T	0	45	false	false	transversion	non-CpG	145	1	6	3448
intergenic_variant	CAT	A	T	0	45	false	false	transversion	non-CpG	200	1	7	3448
intergenic_variant	CAT	A	T	0	45	false	false	transversion	non-CpG	424	3	9	3448
intergenic_variant	CAT	A	T	0	45	false	false	transversion	non-CpG	500	3	9	3448
intergenic_variant	CAT	A	T	0	45	false	false	transversion	non-CpG	544	3	9	3448
intergenic_variant	CAT	A	T	0	45	false	false	transversion	non-CpG	780	4	10	3448
intergenic_variant	CAT	A	T	0	45	false	false	transversion	non-CpG	1000	5	13	3448
intergenic_variant	CAT	A	T	0	45	false	false	transversion	non-CpG	1738	7	16	3448
intergenic_variant	CAT	A	T	0	45	false	false	transversion	non-CpG	2000	6	16	3448
intergenic_variant	CAT	A	T	0	45	false	false	transversion	non-CpG	4359	9	21	3448
intergenic_variant	CAT	A	T	0	45	false	false	transversion	non-CpG	5000	10	22	3448
intergenic_variant	CAT	A	T	0	45	false	false	transversion	non-CpG	7718	18	34	3448
intergenic_variant	CAT	A	T	0	45	false	false	transversion	non-CpG	10000	22	39	3448
intergenic_variant	CAT	A	T	0	45	false	false	transversion	non-CpG	15000	27	48	3448
intergenic_variant	CAT	A	T	0	45	false	false	transversion	non-CpG	15708	26	49	3448
intergenic_variant	CAT	A	T	0	46	false	false	transversion	non-CpG	10	1	2	3290
intergenic_variant	CAT	A	T	0	46	false	false	transversion	non-CpG	20	0	2	3290
intergenic_variant	CAT	A	T	0	46	false	false	transversion	non-CpG	50	1	3	3290
intergenic_variant	CAT	A	T	0	46	false	false	transversion	non-CpG	100	1	3	3290
intergenic_variant	CAT	A	T	0	46	false	false	transversion	non-CpG	145	1	3	3290
intergenic_variant	CAT	A	T	0	46	false	false	transversion	non-CpG	200	2	5	3290
intergenic_variant	CAT	A	T	0	46	false	false	transversion	non-CpG	424	2	8	3290
intergenic_variant	CAT	A	T	0	46	false	false	transversion	non-CpG	500	4	11	3290
intergenic_variant	CAT	A	T	0	46	false	false	transversion	non-CpG	544	2	11	3290
intergenic_variant	CAT	A	T	0	46	false	false	transversion	non-CpG	780	6	15	3290
intergenic_variant	CAT	A	T	0	46	false	false	transversion	non-CpG	1000	6	16	3290
intergenic_variant	CAT	A	T	0	46	false	false	transversion	non-CpG	1738	8	18	3290
intergenic_variant	CAT	A	T	0	46	false	false	transversion	non-CpG	2000	8	18	3290
intergenic_variant	CAT	A	T	0	46	false	false	transversion	non-CpG	4359	16	27	3290
intergenic_variant	CAT	A	T	0	46	false	false	transversion	non-CpG	5000	20	31	3290
intergenic_variant	CAT	A	T	0	46	false	false	transversion	non-CpG	7718	23	40	3290
intergenic_variant	CAT	A	T	0	46	false	false	transversion	non-CpG	10000	25	43	3290
intergenic_variant	CAT	A	T	0	46	false	false	transversion	non-CpG	15000	23	50	3290
intergenic_variant	CAT	A	T	0	46	false	false	transversion	non-CpG	15708	23	50	3290
intergenic_variant	CAT	A	T	0	47	false	false	transversion	non-CpG	10	1	1	3375
intergenic_variant	CAT	A	T	0	47	false	false	transversion	non-CpG	20	2	2	3375
intergenic_variant	CAT	A	T	0	47	false	false	transversion	non-CpG	50	3	4	3375
intergenic_variant	CAT	A	T	0	47	false	false	transversion	non-CpG	100	3	4	3375
intergenic_variant	CAT	A	T	0	47	false	false	transversion	non-CpG	145	2	4	3375
intergenic_variant	CAT	A	T	0	47	false	false	transversion	non-CpG	200	3	5	3375
intergenic_variant	CAT	A	T	0	47	false	false	transversion	non-CpG	424	4	8	3375
intergenic_variant	CAT	A	T	0	47	false	false	transversion	non-CpG	500	4	8	3375
intergenic_variant	CAT	A	T	0	47	false	false	transversion	non-CpG	544	4	8	3375
intergenic_variant	CAT	A	T	0	47	false	false	transversion	non-CpG	780	3	8	3375
intergenic_variant	CAT	A	T	0	47	false	false	transversion	non-CpG	1000	3	8	3375
intergenic_variant	CAT	A	T	0	47	false	false	transversion	non-CpG	1738	5	11	3375
intergenic_variant	CAT	A	T	0	47	false	false	transversion	non-CpG	2000	5	11	3375
intergenic_variant	CAT	A	T	0	47	false	false	transversion	non-CpG	4359	9	21	3375
intergenic_variant	CAT	A	T	0	47	false	false	transversion	non-CpG	5000	9	21	3375
intergenic_variant	CAT	A	T	0	47	false	false	transversion	non-CpG	7718	15	28	3375
intergenic_variant	CAT	A	T	0	47	false	false	transversion	non-CpG	10000	19	32	3375
intergenic_variant	CAT	A	T	0	47	false	false	transversion	non-CpG	15000	21	39	3375
intergenic_variant	CAT	A	T	0	47	false	false	transversion	non-CpG	15708	23	41	3375
intergenic_variant	CAT	A	T	0	48	false	false	transversion	non-CpG	10	1	2	3336
intergenic_variant	CAT	A	T	0	48	false	false	transversion	non-CpG	20	1	2	3336
intergenic_variant	CAT	A	T	0	48	false	false	transversion	non-CpG	50	2	4	3336
intergenic_variant	CAT	A	T	0	48	false	false	transversion	non-CpG	100	2	7	3336
intergenic_variant	CAT	A	T	0	48	false	false	transversion	non-CpG	145	2	8	3336
intergenic_variant	CAT	A	T	0	48	false	false	transversion	non-CpG	200	2	9	3336
intergenic_variant	CAT	A	T	0	48	false	false	transversion	non-CpG	424	1	12	3336
intergenic_variant	CAT	A	T	0	48	false	false	transversion	non-CpG	500	1	12	3336
intergenic_variant	CAT	A	T	0	48	false	false	transversion	non-CpG	544	1	12	3336
intergenic_variant	CAT	A	T	0	48	false	false	transversion	non-CpG	780	1	13	3336
intergenic_variant	CAT	A	T	0	48	false	false	transversion	non-CpG	1000	3	15	3336
intergenic_variant	CAT	A	T	0	48	false	false	transversion	non-CpG	1738	5	18	3336
intergenic_variant	CAT	A	T	0	48	false	false	transversion	non-CpG	2000	6	20	3336
intergenic_variant	CAT	A	T	0	48	false	false	transversion	non-CpG	4359	10	26	3336
intergenic_variant	CAT	A	T	0	48	false	false	transversion	non-CpG	5000	12	29	3336
intergenic_variant	CAT	A	T	0	48	false	false	transversion	non-CpG	7718	14	33	3336
intergenic_variant	CAT	A	T	0	48	false	false	transversion	non-CpG	10000	16	37	3336
intergenic_variant	CAT	A	T	0	48	false	false	transversion	non-CpG	15000	14	42	3336
intergenic_variant	CAT	A	T	0	48	false	false	transversion	non-CpG	15708	13	42	3336
intergenic_variant	CAT	A	T	0	49	false	false	transversion	non-CpG	10	1	4	3384
intergenic_variant	CAT	A	T	0	49	false	false	transversion	non-CpG	20	1	4	3384
intergenic_variant	CAT	A	T	0	49	false	false	transversion	non-CpG	50	2	5	3384
intergenic_variant	CAT	A	T	0	49	false	false	transversion	non-CpG	100	2	5	3384
intergenic_variant	CAT	A	T	0	49	false	false	transversion	non-CpG	145	2	5	3384
intergenic_variant	CAT	A	T	0	49	false	false	transversion	non-CpG	200	3	6	3384
intergenic_variant	CAT	A	T	0	49	false	false	transversion	non-CpG	424	2	6	3384
intergenic_variant	CAT	A	T	0	49	false	false	transversion	non-CpG	500	2	6	3384
intergenic_variant	CAT	A	T	0	49	false	false	transversion	non-CpG	544	2	6	3384
intergenic_variant	CAT	A	T	0	49	false	false	transversion	non-CpG	780	4	8	3384
intergenic_variant	CAT	A	T	0	49	false	false	transversion	non-CpG	1000	4	8	3384
intergenic_variant	CAT	A	T	0	49	false	false	transversion	non-CpG	1738	6	12	3384
intergenic_variant	CAT	A	T	0	49	false	false	transversion	non-CpG	2000	11	17	3384
intergenic_variant	CAT	A	T	0	49	false	false	transversion	non-CpG	4359	11	24	3384
intergenic_variant	CAT	A	T	0	49	false	false	transversion	non-CpG	5000	12	25	3384
intergenic_variant	CAT	A	T	0	49	false	false	transversion	non-CpG	7718	18	32	3384
intergenic_variant	CAT	A	T	0	49	false	false	transversion	non-CpG	10000	20	37	3384
intergenic_variant	CAT	A	T	0	49	false	false	transversion	non-CpG	15000	24	45	3384
intergenic_variant	CAT	A	T	0	49	false	false	transversion	non-CpG	15708	25	46	3384
intergenic_variant	CAT	A	T	0	50	false	false	transversion	non-CpG	10	0	0	3494
intergenic_variant	CAT	A	T	0	50	false	false	transversion	non-CpG	20	0	0	3494
intergenic_variant	CAT	A	T	0	50	false	false	transversion	non-CpG	50	0	0	3494
intergenic_variant	CAT	A	T	0	50	false	false	transversion	non-CpG	100	1	1	3494
intergenic_variant	CAT	A	T	0	50	false	false	transversion	non-CpG	145	1	2	3494
intergenic_variant	CAT	A	T	0	50	false	false	transversion	non-CpG	200	2	3	3494
intergenic_variant	CAT	A	T	0	50	false	false	transversion	non-CpG	424	0	3	3494
intergenic_variant	CAT	A	T	0	50	false	false	transversion	non-CpG	500	0	3	3494
intergenic_variant	CAT	A	T	0	50	false	false	transversion	non-CpG	544	0	3	3494
intergenic_variant	CAT	A	T	0	50	false	false	transversion	non-CpG	780	4	7	3494
intergenic_variant	CAT	A	T	0	50	false	false	transversion	non-CpG	1000	5	8	3494
intergenic_variant	CAT	A	T	0	50	false	false	transversion	non-CpG	1738	5	8	3494
intergenic_variant	CAT	A	T	0	50	false	false	transversion	non-CpG	2000	5	8	3494
intergenic_variant	CAT	A	T	0	50	false	false	transversion	non-CpG	4359	10	14	3494
intergenic_variant	CAT	A	T	0	50	false	false	transversion	non-CpG	5000	11	16	3494
intergenic_variant	CAT	A	T	0	50	false	false	transversion	non-CpG	7718	14	21	3494
intergenic_variant	CAT	A	T	0	50	false	false	transversion	non-CpG	10000	14	22	3494
intergenic_variant	CAT	A	T	0	50	false	false	transversion	non-CpG	15000	20	29	3494
intergenic_variant	CAT	A	T	0	50	false	false	transversion	non-CpG	15708	21	30	3494
intergenic_variant	CAT	A	T	0	51	false	false	transversion	non-CpG	10	0	3	3547
intergenic_variant	CAT	A	T	0	51	false	false	transversion	non-CpG	20	0	3	3547
intergenic_variant	CAT	A	T	0	51	false	false	transversion	non-CpG	50	0	3	3547
intergenic_variant	CAT	A	T	0	51	false	false	transversion	non-CpG	100	0	3	3547
intergenic_variant	CAT	A	T	0	51	false	false	transversion	non-CpG	145	0	3	3547
intergenic_variant	CAT	A	T	0	51	false	false	transversion	non-CpG	200	1	4	3547
intergenic_variant	CAT	A	T	0	51	false	false	transversion	non-CpG	424	2	6	3547
intergenic_variant	CAT	A	T	0	51	false	false	transversion	non-CpG	500	2	6	3547
intergenic_variant	CAT	A	T	0	51	false	false	transversion	non-CpG	544	2	6	3547
intergenic_variant	CAT	A	T	0	51	false	false	transversion	non-CpG	780	6	10	3547
intergenic_variant	CAT	A	T	0	51	false	false	transversion	non-CpG	1000	7	11	3547
intergenic_variant	CAT	A	T	0	51	false	false	transversion	non-CpG	1738	9	16	3547
intergenic_variant	CAT	A	T	0	51	false	false	transversion	non-CpG	2000	7	16	3547
intergenic_variant	CAT	A	T	0	51	false	false	transversion	non-CpG	4359	13	23	3547
intergenic_variant	CAT	A	T	0	51	false	false	transversion	non-CpG	5000	14	24	3547
intergenic_variant	CAT	A	T	0	51	false	false	transversion	non-CpG	7718	17	29	3547
intergenic_variant	CAT	A	T	0	51	false	false	transversion	non-CpG	10000	20	34	3547
intergenic_variant	CAT	A	T	0	51	false	false	transversion	non-CpG	15000	24	41	3547
intergenic_variant	CAT	A	T	0	51	false	false	transversion	non-CpG	15708	25	42	3547
intergenic_variant	CAT	A	T	0	52	false	false	transversion	non-CpG	10	0	0	3517
intergenic_variant	CAT	A	T	0	52	false	false	transversion	non-CpG	20	0	0	3517
intergenic_variant	CAT	A	T	0	52	false	false	transversion	non-CpG	50	1	1	3517
intergenic_variant	CAT	A	T	0	52	false	false	transversion	non-CpG	100	1	1	3517
intergenic_variant	CAT	A	T	0	52	false	false	transversion	non-CpG	145	1	2	3517
intergenic_variant	CAT	A	T	0	52	false	false	transversion	non-CpG	200	0	2	3517
intergenic_variant	CAT	A	T	0	52	false	false	transversion	non-CpG	424	2	4	3517
intergenic_variant	CAT	A	T	0	52	false	false	transversion	non-CpG	500	3	5	3517
intergenic_variant	CAT	A	T	0	52	false	false	transversion	non-CpG	544	3	5	3517
intergenic_variant	CAT	A	T	0	52	false	false	transversion	non-CpG	780	4	8	3517
intergenic_variant	CAT	A	T	0	52	false	false	transversion	non-CpG	1000	4	9	3517
intergenic_variant	CAT	A	T	0	52	false	false	transversion	non-CpG	1738	7	12	3517
intergenic_variant	CAT	A	T	0	52	false	false	transversion	non-CpG	2000	9	14	3517
intergenic_variant	CAT	A	T	0	52	false	false	transversion	non-CpG	4359	13	20	3517
intergenic_variant	CAT	A	T	0	52	false	false	transversion	non-CpG	5000	13	20	3517
intergenic_variant	CAT	A	T	0	52	false	false	transversion	non-CpG	7718	17	26	3517
intergenic_variant	CAT	A	T	0	52	false	false	transversion	non-CpG	10000	22	32	3517
intergenic_variant	CAT	A	T	0	52	false	false	transversion	non-CpG	15000	23	36	3517
intergenic_variant	CAT	A	T	0	52	false	false	transversion	non-CpG	15708	23	37	3517
intergenic_variant	CAT	A	T	0	53	false	false	transversion	non-CpG	10	1	1	3116
intergenic_variant	CAT	A	T	0	53	false	false	transversion	non-CpG	20	1	2	3116
intergenic_variant	CAT	A	T	0	53	false	false	transversion	non-CpG	50	1	2	3116
intergenic_variant	CAT	A	T	0	53	false	false	transversion	non-CpG	100	2	3	3116
intergenic_variant	CAT	A	T	0	53	false	false	transversion	non-CpG	145	2	3	3116
intergenic_variant	CAT	A	T	0	53	false	false	transversion	non-CpG	200	2	3	3116
intergenic_variant	CAT	A	T	0	53	false	false	transversion	non-CpG	424	2	3	3116
intergenic_variant	CAT	A	T	0	53	false	false	transversion	non-CpG	500	3	4	3116
intergenic_variant	CAT	A	T	0	53	false	false	transversion	non-CpG	544	3	4	3116
intergenic_variant	CAT	A	T	0	53	false	false	transversion	non-CpG	780	3	4	3116
intergenic_variant	CAT	A	T	0	53	false	false	transversion	non-CpG	1000	3	4	3116
intergenic_variant	CAT	A	T	0	53	false	false	transversion	non-CpG	1738	2	5	3116
intergenic_variant	CAT	A	T	0	53	false	false	transversion	non-CpG	2000	6	9	3116
intergenic_variant	CAT	A	T	0	53	false	false	transversion	non-CpG	4359	18	22	3116
intergenic_variant	CAT	A	T	0	53	false	false	transversion	non-CpG	5000	15	22	3116
intergenic_variant	CAT	A	T	0	53	false	false	transversion	non-CpG	7718	17	25	3116
intergenic_variant	CAT	A	T	0	53	false	false	transversion	non-CpG	10000	19	30	3116
intergenic_variant	CAT	A	T	0	53	false	false	transversion	non-CpG	15000	22	35	3116
intergenic_variant	CAT	A	T	0	53	false	false	transversion	non-CpG	15708	24	37	3116
intergenic_variant	CAT	A	T	0	54	false	false	transversion	non-CpG	10	0	0	2937
intergenic_variant	CAT	A	T	0	54	false	false	transversion	non-CpG	20	0	0	2937
intergenic_variant	CAT	A	T	0	54	false	false	transversion	non-CpG	50	0	0	2937
intergenic_variant	CAT	A	T	0	54	false	false	transversion	non-CpG	100	1	1	2937
intergenic_variant	CAT	A	T	0	54	false	false	transversion	non-CpG	145	1	1	2937
intergenic_variant	CAT	A	T	0	54	false	false	transversion	non-CpG	200	2	2	2937
intergenic_variant	CAT	A	T	0	54	false	false	transversion	non-CpG	424	4	5	2937
intergenic_variant	CAT	A	T	0	54	false	false	transversion	non-CpG	500	3	5	2937
intergenic_variant	CAT	A	T	0	54	false	false	transversion	non-CpG	544	3	5	2937
intergenic_variant	CAT	A	T	0	54	false	false	transversion	non-CpG	780	5	7	2937
intergenic_variant	CAT	A	T	0	54	false	false	transversion	non-CpG	1000	6	8	2937
intergenic_variant	CAT	A	T	0	54	false	false	transversion	non-CpG	1738	7	10	2937
intergenic_variant	CAT	A	T	0	54	false	false	transversion	non-CpG	2000	8	11	2937
intergenic_variant	CAT	A	T	0	54	false	false	transversion	non-CpG	4359	11	16	2937
intergenic_variant	CAT	A	T	0	54	false	false	transversion	non-CpG	5000	11	16	2937
intergenic_variant	CAT	A	T	0	54	false	false	transversion	non-CpG	7718	13	20	2937
intergenic_variant	CAT	A	T	0	54	false	false	transversion	non-CpG	10000	13	22	2937
intergenic_variant	CAT	A	T	0	54	false	false	transversion	non-CpG	15000	23	35	2937
intergenic_variant	CAT	A	T	0	54	false	false	transversion	non-CpG	15708	23	36	2937
intergenic_variant	CAT	A	T	0	55	false	false	transversion	non-CpG	10	1	2	2882
intergenic_variant	CAT	A	T	0	55	false	false	transversion	non-CpG	20	1	2	2882
intergenic_variant	CAT	A	T	0	55	false	false	transversion	non-CpG	50	3	5	2882
intergenic_variant	CAT	A	T	0	55	false	false	transversion	non-CpG	100	2	5	2882
intergenic_variant	CAT	A	T	0	55	false	false	transversion	non-CpG	145	2	5	2882
intergenic_variant	CAT	A	T	0	55	false	false	transversion	non-CpG	200	2	6	2882
intergenic_variant	CAT	A	T	0	55	false	false	transversion	non-CpG	424	3	8	2882
intergenic_variant	CAT	A	T	0	55	false	false	transversion	non-CpG	500	4	9	2882
intergenic_variant	CAT	A	T	0	55	false	false	transversion	non-CpG	544	3	9	2882
intergenic_variant	CAT	A	T	0	55	false	false	transversion	non-CpG	780	2	9	2882
intergenic_variant	CAT	A	T	0	55	false	false	transversion	non-CpG	1000	2	10	2882
intergenic_variant	CAT	A	T	0	55	false	false	transversion	non-CpG	1738	2	12	2882
intergenic_variant	CAT	A	T	0	55	false	false	transversion	non-CpG	2000	3	13	2882
intergenic_variant	CAT	A	T	0	55	false	false	transversion	non-CpG	4359	5	15	2882
intergenic_variant	CAT	A	T	0	55	false	false	transversion	non-CpG	5000	4	15	2882
intergenic_variant	CAT	A	T	0	55	false	false	transversion	non-CpG	7718	8	21	2882
intergenic_variant	CAT	A	T	0	55	false	false	transversion	non-CpG	10000	7	21	2882
intergenic_variant	CAT	A	T	0	55	false	false	transversion	non-CpG	15000	16	32	2882
intergenic_variant	CAT	A	T	0	55	false	false	transversion	non-CpG	15708	18	34	2882
intergenic_variant	CAT	A	T	0	56	false	false	transversion	non-CpG	10	0	1	2754
intergenic_variant	CAT	A	T	0	56	false	false	transversion	non-CpG	20	0	1	2754
intergenic_variant	CAT	A	T	0	56	false	false	transversion	non-CpG	50	0	1	2754
intergenic_variant	CAT	A	T	0	56	false	false	transversion	non-CpG	100	0	1	2754
intergenic_variant	CAT	A	T	0	56	false	false	transversion	non-CpG	145	1	2	2754
intergenic_variant	CAT	A	T	0	56	false	false	transversion	non-CpG	200	1	2	2754
intergenic_variant	CAT	A	T	0	56	false	false	transversion	non-CpG	424	0	3	2754
intergenic_variant	CAT	A	T	0	56	false	false	transversion	non-CpG	500	0	3	2754
intergenic_variant	CAT	A	T	0	56	false	false	transversion	non-CpG	544	0	3	2754
intergenic_variant	CAT	A	T	0	56	false	false	transversion	non-CpG	780	0	3	2754
intergenic_variant	CAT	A	T	0	56	false	false	transversion	non-CpG	1000	0	3	2754
intergenic_variant	CAT	A	T	0	56	false	false	transversion	non-CpG	1738	1	4	2754
intergenic_variant	CAT	A	T	0	56	false	false	transversion	non-CpG	2000	2	5	2754
intergenic_variant	CAT	A	T	0	56	false	false	transversion	non-CpG	4359	6	9	2754
intergenic_variant	CAT	A	T	0	56	false	false	transversion	non-CpG	5000	6	9	2754
intergenic_variant	CAT	A	T	0	56	false	false	transversion	non-CpG	7718	10	13	2754
intergenic_variant	CAT	A	T	0	56	false	false	transversion	non-CpG	10000	14	19	2754
intergenic_variant	CAT	A	T	0	56	false	false	transversion	non-CpG	15000	18	28	2754
intergenic_variant	CAT	A	T	0	56	false	false	transversion	non-CpG	15708	20	30	2754
intergenic_variant	CAT	A	T	0	57	false	false	transversion	non-CpG	10	0	1	2785
intergenic_variant	CAT	A	T	0	57	false	false	transversion	non-CpG	20	0	1	2785
intergenic_variant	CAT	A	T	0	57	false	false	transversion	non-CpG	50	0	1	2785
intergenic_variant	CAT	A	T	0	57	false	false	transversion	non-CpG	100	2	4	2785
intergenic_variant	CAT	A	T	0	57	false	false	transversion	non-CpG	145	2	4	2785
intergenic_variant	CAT	A	T	0	57	false	false	transversion	non-CpG	200	3	5	2785
intergenic_variant	CAT	A	T	0	57	false	false	transversion	non-CpG	424	4	6	2785
intergenic_variant	CAT	A	T	0	57	false	false	transversion	non-CpG	500	5	7	2785
intergenic_variant	CAT	A	T	0	57	false	false	transversion	non-CpG	544	5	7	2785
intergenic_variant	CAT	A	T	0	57	false	false	transversion	non-CpG	780	4	7	2785
intergenic_variant	CAT	A	T	0	57	false	false	transversion	non-CpG	1000	5	8	2785
intergenic_variant	CAT	A	T	0	57	false	false	transversion	non-CpG	1738	4	10	2785
intergenic_variant	CAT	A	T	0	57	false	false	transversion	non-CpG	2000	4	10	2785
intergenic_variant	CAT	A	T	0	57	false	false	transversion	non-CpG	4359	6	13	2785
intergenic_variant	CAT	A	T	0	57	false	false	transversion	non-CpG	5000	7	14	2785
intergenic_variant	CAT	A	T	0	57	false	false	transversion	non-CpG	7718	10	18	2785
intergenic_variant	CAT	A	T	0	57	false	false	transversion	non-CpG	10000	9	20	2785
intergenic_variant	CAT	A	T	0	57	false	false	transversion	non-CpG	15000	17	28	2785
intergenic_variant	CAT	A	T	0	57	false	false	transversion	non-CpG	15708	18	29	2785
intergenic_variant	CAT	A	T	0	58	false	false	transversion	non-CpG	10	0	1	2680
intergenic_variant	CAT	A	T	0	58	false	false	transversion	non-CpG	20	0	1	2680
intergenic_variant	CAT	A	T	0	58	false	false	transversion	non-CpG	50	0	1	2680
intergenic_variant	CAT	A	T	0	58	false	false	transversion	non-CpG	100	0	1	2680
intergenic_variant	CAT	A	T	0	58	false	false	transversion	non-CpG	145	1	2	2680
intergenic_variant	CAT	A	T	0	58	false	false	transversion	non-CpG	200	3	4	2680
intergenic_variant	CAT	A	T	0	58	false	false	transversion	non-CpG	424	2	4	2680
intergenic_variant	CAT	A	T	0	58	false	false	transversion	non-CpG	500	2	4	2680
intergenic_variant	CAT	A	T	0	58	false	false	transversion	non-CpG	544	2	4	2680
intergenic_variant	CAT	A	T	0	58	false	false	transversion	non-CpG	780	2	4	2680
intergenic_variant	CAT	A	T	0	58	false	false	transversion	non-CpG	1000	2	4	2680
intergenic_variant	CAT	A	T	0	58	false	false	transversion	non-CpG	1738	7	9	2680
intergenic_variant	CAT	A	T	0	58	false	false	transversion	non-CpG	2000	8	10	2680
intergenic_variant	CAT	A	T	0	58	false	false	transversion	non-CpG	4359	7	15	2680
intergenic_variant	CAT	A	T	0	58	false	false	transversion	non-CpG	5000	8	16	2680
intergenic_variant	CAT	A	T	0	58	false	false	transversion	non-CpG	7718	13	21	2680
intergenic_variant	CAT	A	T	0	58	false	false	transversion	non-CpG	10000	13	22	2680
intergenic_variant	CAT	A	T	0	58	false	false	transversion	non-CpG	15000	14	26	2680
intergenic_variant	CAT	A	T	0	58	false	false	transversion	non-CpG	15708	15	28	2680
intergenic_variant	CAT	A	T	0	59	false	false	transversion	non-CpG	10	0	0	2576
intergenic_variant	CAT	A	T	0	59	false	false	transversion	non-CpG	20	0	0	2576
intergenic_variant	CAT	A	T	0	59	false	false	transversion	non-CpG	50	0	0	2576
intergenic_variant	CAT	A	T	0	59	false	false	transversion	non-CpG	100	1	1	2576
intergenic_variant	CAT	A	T	0	59	false	false	transversion	non-CpG	145	1	1	2576
intergenic_variant	CAT	A	T	0	59	false	false	transversion	non-CpG	200	1	1	2576
intergenic_variant	CAT	A	T	0	59	false	false	transversion	non-CpG	424	1	2	2576
intergenic_variant	CAT	A	T	0	59	false	false	transversion	non-CpG	500	2	3	2576
intergenic_variant	CAT	A	T	0	59	false	false	transversion	non-CpG	544	2	3	2576
intergenic_variant	CAT	A	T	0	59	false	false	transversion	non-CpG	780	2	3	2576
intergenic_variant	CAT	A	T	0	59	false	false	transversion	non-CpG	1000	2	3	2576
intergenic_variant	CAT	A	T	0	59	false	false	transversion	non-CpG	1738	4	7	2576
intergenic_variant	CAT	A	T	0	59	false	false	transversion	non-CpG	2000	6	9	2576
intergenic_variant	CAT	A	T	0	59	false	false	transversion	non-CpG	4359	11	15	2576
intergenic_variant	CAT	A	T	0	59	false	false	transversion	non-CpG	5000	11	16	2576
intergenic_variant	CAT	A	T	0	59	false	false	transversion	non-CpG	7718	14	20	2576
intergenic_variant	CAT	A	T	0	59	false	false	transversion	non-CpG	10000	16	23	2576
intergenic_variant	CAT	A	T	0	59	false	false	transversion	non-CpG	15000	18	29	2576
intergenic_variant	CAT	A	T	0	59	false	false	transversion	non-CpG	15708	20	31	2576
intergenic_variant	CAT	A	T	0	60	false	false	transversion	non-CpG	10	0	0	2826
intergenic_variant	CAT	A	T	0	60	false	false	transversion	non-CpG	20	0	0	2826
intergenic_variant	CAT	A	T	0	60	false	false	transversion	non-CpG	50	1	1	2826
intergenic_variant	CAT	A	T	0	60	false	false	transversion	non-CpG	100	2	2	2826
intergenic_variant	CAT	A	T	0	60	false	false	transversion	non-CpG	145	2	2	2826
intergenic_variant	CAT	A	T	0	60	false	false	transversion	non-CpG	200	2	2	2826
intergenic_variant	CAT	A	T	0	60	false	false	transversion	non-CpG	424	3	4	2826
intergenic_variant	CAT	A	T	0	60	false	false	transversion	non-CpG	500	3	4	2826
intergenic_variant	CAT	A	T	0	60	false	false	transversion	non-CpG	544	4	5	2826
intergenic_variant	CAT	A	T	0	60	false	false	transversion	non-CpG	780	4	5	2826
intergenic_variant	CAT	A	T	0	60	false	false	transversion	non-CpG	1000	4	5	2826
intergenic_variant	CAT	A	T	0	60	false	false	transversion	non-CpG	1738	6	7	2826
intergenic_variant	CAT	A	T	0	60	false	false	transversion	non-CpG	2000	6	7	2826
intergenic_variant	CAT	A	T	0	60	false	false	transversion	non-CpG	4359	9	12	2826
intergenic_variant	CAT	A	T	0	60	false	false	transversion	non-CpG	5000	7	12	2826
intergenic_variant	CAT	A	T	0	60	false	false	transversion	non-CpG	7718	10	16	2826
intergenic_variant	CAT	A	T	0	60	false	false	transversion	non-CpG	10000	13	20	2826
intergenic_variant	CAT	A	T	0	60	false	false	transversion	non-CpG	15000	20	29	2826
intergenic_variant	CAT	A	T	0	60	false	false	transversion	non-CpG	15708	22	32	2826
intergenic_variant	CAT	A	T	0	61	false	false	transversion	non-CpG	10	0	0	2929
intergenic_variant	CAT	A	T	0	61	false	false	transversion	non-CpG	20	0	0	2929
intergenic_variant	CAT	A	T	0	61	false	false	transversion	non-CpG	50	0	0	2929
intergenic_variant	CAT	A	T	0	61	false	false	transversion	non-CpG	100	1	1	2929
intergenic_variant	CAT	A	T	0	61	false	false	transversion	non-CpG	145	1	1	2929
intergenic_variant	CAT	A	T	0	61	false	false	transversion	non-CpG	200	1	1	2929
intergenic_variant	CAT	A	T	0	61	false	false	transversion	non-CpG	424	1	1	2929
intergenic_variant	CAT	A	T	0	61	false	false	transversion	non-CpG	500	1	1	2929
intergenic_variant	CAT	A	T	0	61	false	false	transversion	non-CpG	544	1	1	2929
intergenic_variant	CAT	A	T	0	61	false	false	transversion	non-CpG	780	1	1	2929
intergenic_variant	CAT	A	T	0	61	false	false	transversion	non-CpG	1000	2	2	2929
intergenic_variant	CAT	A	T	0	61	false	false	transversion	non-CpG	1738	3	3	2929
intergenic_variant	CAT	A	T	0	61	false	false	transversion	non-CpG	2000	3	3	2929
intergenic_variant	CAT	A	T	0	61	false	false	transversion	non-CpG	4359	9	12	2929
intergenic_variant	CAT	A	T	0	61	false	false	transversion	non-CpG	5000	10	13	2929
intergenic_variant	CAT	A	T	0	61	false	false	transversion	non-CpG	7718	13	16	2929
intergenic_variant	CAT	A	T	0	61	false	false	transversion	non-CpG	10000	17	20	2929
intergenic_variant	CAT	A	T	0	61	false	false	transversion	non-CpG	15000	21	28	2929
intergenic_variant	CAT	A	T	0	61	false	false	transversion	non-CpG	15708	22	29	2929
intergenic_variant	CAT	A	T	0	62	false	false	transversion	non-CpG	10	0	1	2916
intergenic_variant	CAT	A	T	0	62	false	false	transversion	non-CpG	20	0	1	2916
intergenic_variant	CAT	A	T	0	62	false	false	transversion	non-CpG	50	0	1	2916
intergenic_variant	CAT	A	T	0	62	false	false	transversion	non-CpG	100	0	1	2916
intergenic_variant	CAT	A	T	0	62	false	false	transversion	non-CpG	145	0	1	2916
intergenic_variant	CAT	A	T	0	62	false	false	transversion	non-CpG	200	0	1	2916
intergenic_variant	CAT	A	T	0	62	false	false	transversion	non-CpG	424	2	3	2916
intergenic_variant	CAT	A	T	0	62	false	false	transversion	non-CpG	500	1	3	2916
intergenic_variant	CAT	A	T	0	62	false	false	transversion	non-CpG	544	2	4	2916
intergenic_variant	CAT	A	T	0	62	false	false	transversion	non-CpG	780	2	5	2916
intergenic_variant	CAT	A	T	0	62	false	false	transversion	non-CpG	1000	3	6	2916
intergenic_variant	CAT	A	T	0	62	false	false	transversion	non-CpG	1738	5	10	2916
intergenic_variant	CAT	A	T	0	62	false	false	transversion	non-CpG	2000	5	10	2916
intergenic_variant	CAT	A	T	0	62	false	false	transversion	non-CpG	4359	6	13	2916
intergenic_variant	CAT	A	T	0	62	false	false	transversion	non-CpG	5000	7	14	2916
intergenic_variant	CAT	A	T	0	62	false	false	transversion	non-CpG	7718	9	17	2916
intergenic_variant	CAT	A	T	0	62	false	false	transversion	non-CpG	10000	12	21	2916
intergenic_variant	CAT	A	T	0	62	false	false	transversion	non-CpG	15000	15	26	2916
intergenic_variant	CAT	A	T	0	62	false	false	transversion	non-CpG	15708	15	26	2916
intergenic_variant	CAT	A	T	0	63	false	false	transversion	non-CpG	10	0	0	2879
intergenic_variant	CAT	A	T	0	63	false	false	transversion	non-CpG	20	1	1	2879
intergenic_variant	CAT	A	T	0	63	false	false	transversion	non-CpG	50	0	1	2879
intergenic_variant	CAT	A	T	0	63	false	false	transversion	non-CpG	100	1	2	2879
intergenic_variant	CAT	A	T	0	63	false	false	transversion	non-CpG	145	1	2	2879
intergenic_variant	CAT	A	T	0	63	false	false	transversion	non-CpG	200	1	2	2879
intergenic_variant	CAT	A	T	0	63	false	false	transversion	non-CpG	424	1	3	2879
intergenic_variant	CAT	A	T	0	63	false	false	transversion	non-CpG	500	1	3	2879
intergenic_variant	CAT	A	T	0	63	false	false	transversion	non-CpG	544	1	3	2879
intergenic_variant	CAT	A	T	0	63	false	false	transversion	non-CpG	780	2	4	2879
intergenic_variant	CAT	A	T	0	63	false	false	transversion	non-CpG	1000	2	4	2879
intergenic_variant	CAT	A	T	0	63	false	false	transversion	non-CpG	1738	4	7	2879
intergenic_variant	CAT	A	T	0	63	false	false	transversion	non-CpG	2000	4	7	2879
intergenic_variant	CAT	A	T	0	63	false	false	transversion	non-CpG	4359	10	13	2879
intergenic_variant	CAT	A	T	0	63	false	false	transversion	non-CpG	5000	10	13	2879
intergenic_variant	CAT	A	T	0	63	false	false	transversion	non-CpG	7718	11	15	2879
intergenic_variant	CAT	A	T	0	63	false	false	transversion	non-CpG	10000	14	19	2879
intergenic_variant	CAT	A	T	0	63	false	false	transversion	non-CpG	15000	17	26	2879
intergenic_variant	CAT	A	T	0	63	false	false	transversion	non-CpG	15708	19	28	2879
intergenic_variant	CAT	A	T	0	64	false	false	transversion	non-CpG	10	0	0	2765
intergenic_variant	CAT	A	T	0	64	false	false	transversion	non-CpG	20	0	0	2765
intergenic_variant	CAT	A	T	0	64	false	false	transversion	non-CpG	50	0	0	2765
intergenic_variant	CAT	A	T	0	64	false	false	transversion	non-CpG	100	0	0	2765
intergenic_variant	CAT	A	T	0	64	false	false	transversion	non-CpG	145	0	0	2765
intergenic_variant	CAT	A	T	0	64	false	false	transversion	non-CpG	200	0	0	2765
intergenic_variant	CAT	A	T	0	64	false	false	transversion	non-CpG	424	0	1	2765
intergenic_variant	CAT	A	T	0	64	false	false	transversion	non-CpG	500	0	1	2765
intergenic_variant	CAT	A	T	0	64	false	false	transversion	non-CpG	544	0	1	2765
intergenic_variant	CAT	A	T	0	64	false	false	transversion	non-CpG	780	0	1	2765
intergenic_variant	CAT	A	T	0	64	false	false	transversion	non-CpG	1000	0	1	2765
intergenic_variant	CAT	A	T	0	64	false	false	transversion	non-CpG	1738	0	1	2765
intergenic_variant	CAT	A	T	0	64	false	false	transversion	non-CpG	2000	0	1	2765
intergenic_variant	CAT	A	T	0	64	false	false	transversion	non-CpG	4359	2	3	2765
intergenic_variant	CAT	A	T	0	64	false	false	transversion	non-CpG	5000	3	4	2765
intergenic_variant	CAT	A	T	0	64	false	false	transversion	non-CpG	7718	6	7	2765
intergenic_variant	CAT	A	T	0	64	false	false	transversion	non-CpG	10000	6	8	2765
intergenic_variant	CAT	A	T	0	64	false	false	transversion	non-CpG	15000	12	15	2765
intergenic_variant	CAT	A	T	0	64	false	false	transversion	non-CpG	15708	12	15	2765
intergenic_variant	CAT	A	T	0	65	false	false	transversion	non-CpG	10	0	1	2595
intergenic_variant	CAT	A	T	0	65	false	false	transversion	non-CpG	20	0	1	2595
intergenic_variant	CAT	A	T	0	65	false	false	transversion	non-CpG	50	0	1	2595
intergenic_variant	CAT	A	T	0	65	false	false	transversion	non-CpG	100	0	1	2595
intergenic_variant	CAT	A	T	0	65	false	false	transversion	non-CpG	145	0	1	2595
intergenic_variant	CAT	A	T	0	65	false	false	transversion	non-CpG	200	0	1	2595
intergenic_variant	CAT	A	T	0	65	false	false	transversion	non-CpG	424	1	2	2595
intergenic_variant	CAT	A	T	0	65	false	false	transversion	non-CpG	500	0	2	2595
intergenic_variant	CAT	A	T	0	65	false	false	transversion	non-CpG	544	1	3	2595
intergenic_variant	CAT	A	T	0	65	false	false	transversion	non-CpG	780	0	3	2595
intergenic_variant	CAT	A	T	0	65	false	false	transversion	non-CpG	1000	0	3	2595
intergenic_variant	CAT	A	T	0	65	false	false	transversion	non-CpG	1738	1	4	2595
intergenic_variant	CAT	A	T	0	65	false	false	transversion	non-CpG	2000	1	4	2595
intergenic_variant	CAT	A	T	0	65	false	false	transversion	non-CpG	4359	3	6	2595
intergenic_variant	CAT	A	T	0	65	false	false	transversion	non-CpG	5000	3	7	2595
intergenic_variant	CAT	A	T	0	65	false	false	transversion	non-CpG	7718	4	8	2595
intergenic_variant	CAT	A	T	0	65	false	false	transversion	non-CpG	10000	6	11	2595
intergenic_variant	CAT	A	T	0	65	false	false	transversion	non-CpG	15000	7	15	2595
intergenic_variant	CAT	A	T	0	65	false	false	transversion	non-CpG	15708	7	15	2595
intergenic_variant	CAT	A	T	0	66	false	false	transversion	non-CpG	10	0	0	2114
intergenic_variant	CAT	A	T	0	66	false	false	transversion	non-CpG	20	0	0	2114
intergenic_variant	CAT	A	T	0	66	false	false	transversion	non-CpG	50	1	1	2114
intergenic_variant	CAT	A	T	0	66	false	false	transversion	non-CpG	100	1	1	2114
intergenic_variant	CAT	A	T	0	66	false	false	transversion	non-CpG	145	2	3	2114
intergenic_variant	CAT	A	T	0	66	false	false	transversion	non-CpG	200	1	3	2114
intergenic_variant	CAT	A	T	0	66	false	false	transversion	non-CpG	424	1	3	2114
intergenic_variant	CAT	A	T	0	66	false	false	transversion	non-CpG	500	1	3	2114
intergenic_variant	CAT	A	T	0	66	false	false	transversion	non-CpG	544	2	4	2114
intergenic_variant	CAT	A	T	0	66	false	false	transversion	non-CpG	780	2	5	2114
intergenic_variant	CAT	A	T	0	66	false	false	transversion	non-CpG	1000	2	5	2114
intergenic_variant	CAT	A	T	0	66	false	false	transversion	non-CpG	1738	1	5	2114
intergenic_variant	CAT	A	T	0	66	false	false	transversion	non-CpG	2000	2	6	2114
intergenic_variant	CAT	A	T	0	66	false	false	transversion	non-CpG	4359	6	10	2114
intergenic_variant	CAT	A	T	0	66	false	false	transversion	non-CpG	5000	6	10	2114
intergenic_variant	CAT	A	T	0	66	false	false	transversion	non-CpG	7718	8	12	2114
intergenic_variant	CAT	A	T	0	66	false	false	transversion	non-CpG	10000	7	13	2114
intergenic_variant	CAT	A	T	0	66	false	false	transversion	non-CpG	15000	11	17	2114
intergenic_variant	CAT	A	T	0	66	false	false	transversion	non-CpG	15708	12	18	2114
intergenic_variant	CAT	A	T	0	67	false	false	transversion	non-CpG	10	1	1	1856
intergenic_variant	CAT	A	T	0	67	false	false	transversion	non-CpG	20	1	1	1856
intergenic_variant	CAT	A	T	0	67	false	false	transversion	non-CpG	50	1	1	1856
intergenic_variant	CAT	A	T	0	67	false	false	transversion	non-CpG	100	2	2	1856
intergenic_variant	CAT	A	T	0	67	false	false	transversion	non-CpG	145	3	3	1856
intergenic_variant	CAT	A	T	0	67	false	false	transversion	non-CpG	200	2	3	1856
intergenic_variant	CAT	A	T	0	67	false	false	transversion	non-CpG	424	3	4	1856
intergenic_variant	CAT	A	T	0	67	false	false	transversion	non-CpG	500	3	4	1856
intergenic_variant	CAT	A	T	0	67	false	false	transversion	non-CpG	544	3	4	1856
intergenic_variant	CAT	A	T	0	67	false	false	transversion	non-CpG	780	3	4	1856
intergenic_variant	CAT	A	T	0	67	false	false	transversion	non-CpG	1000	5	6	1856
intergenic_variant	CAT	A	T	0	67	false	false	transversion	non-CpG	1738	5	7	1856
intergenic_variant	CAT	A	T	0	67	false	false	transversion	non-CpG	2000	5	7	1856
intergenic_variant	CAT	A	T	0	67	false	false	transversion	non-CpG	4359	2	7	1856
intergenic_variant	CAT	A	T	0	67	false	false	transversion	non-CpG	5000	3	8	1856
intergenic_variant	CAT	A	T	0	67	false	false	transversion	non-CpG	7718	3	9	1856
intergenic_variant	CAT	A	T	0	67	false	false	transversion	non-CpG	10000	3	10	1856
intergenic_variant	CAT	A	T	0	67	false	false	transversion	non-CpG	15000	7	14	1856
intergenic_variant	CAT	A	T	0	67	false	false	transversion	non-CpG	15708	7	14	1856
intergenic_variant	CAT	A	T	0	68	false	false	transversion	non-CpG	10	0	0	1483
intergenic_variant	CAT	A	T	0	68	false	false	transversion	non-CpG	20	0	0	1483
intergenic_variant	CAT	A	T	0	68	false	false	transversion	non-CpG	50	0	0	1483
intergenic_variant	CAT	A	T	0	68	false	false	transversion	non-CpG	100	0	0	1483
intergenic_variant	CAT	A	T	0	68	false	false	transversion	non-CpG	145	0	0	1483
intergenic_variant	CAT	A	T	0	68	false	false	transversion	non-CpG	200	1	1	1483
intergenic_variant	CAT	A	T	0	68	false	false	transversion	non-CpG	424	1	1	1483
intergenic_variant	CAT	A	T	0	68	false	false	transversion	non-CpG	500	1	1	1483
intergenic_variant	CAT	A	T	0	68	false	false	transversion	non-CpG	544	1	1	1483
intergenic_variant	CAT	A	T	0	68	false	false	transversion	non-CpG	780	1	1	1483
intergenic_variant	CAT	A	T	0	68	false	false	transversion	non-CpG	1000	2	2	1483
intergenic_variant	CAT	A	T	0	68	false	false	transversion	non-CpG	1738	2	2	1483
intergenic_variant	CAT	A	T	0	68	false	false	transversion	non-CpG	2000	3	3	1483
intergenic_variant	CAT	A	T	0	68	false	false	transversion	non-CpG	4359	8	9	1483
intergenic_variant	CAT	A	T	0	68	false	false	transversion	non-CpG	5000	9	11	1483
intergenic_variant	CAT	A	T	0	68	false	false	transversion	non-CpG	7718	11	13	1483
intergenic_variant	CAT	A	T	0	68	false	false	transversion	non-CpG	10000	10	13	1483
intergenic_variant	CAT	A	T	0	68	false	false	transversion	non-CpG	15000	12	16	1483
intergenic_variant	CAT	A	T	0	68	false	false	transversion	non-CpG	15708	12	16	1483
intergenic_variant	CAT	A	T	0	69	false	false	transversion	non-CpG	10	0	0	1403
intergenic_variant	CAT	A	T	0	69	false	false	transversion	non-CpG	20	0	0	1403
intergenic_variant	CAT	A	T	0	69	false	false	transversion	non-CpG	50	1	1	1403
intergenic_variant	CAT	A	T	0	69	false	false	transversion	non-CpG	100	1	1	1403
intergenic_variant	CAT	A	T	0	69	false	false	transversion	non-CpG	145	1	1	1403
intergenic_variant	CAT	A	T	0	69	false	false	transversion	non-CpG	200	2	2	1403
intergenic_variant	CAT	A	T	0	69	false	false	transversion	non-CpG	424	3	3	1403
intergenic_variant	CAT	A	T	0	69	false	false	transversion	non-CpG	500	3	3	1403
intergenic_variant	CAT	A	T	0	69	false	false	transversion	non-CpG	544	3	3	1403
intergenic_variant	CAT	A	T	0	69	false	false	transversion	non-CpG	780	3	3	1403
intergenic_variant	CAT	A	T	0	69	false	false	transversion	non-CpG	1000	3	3	1403
intergenic_variant	CAT	A	T	0	69	false	false	transversion	non-CpG	1738	4	4	1403
intergenic_variant	CAT	A	T	0	69	false	false	transversion	non-CpG	2000	4	4	1403
intergenic_variant	CAT	A	T	0	69	false	false	transversion	non-CpG	4359	4	5	1403
intergenic_variant	CAT	A	T	0	69	false	false	transversion	non-CpG	5000	4	5	1403
intergenic_variant	CAT	A	T	0	69	false	false	transversion	non-CpG	7718	5	7	1403
intergenic_variant	CAT	A	T	0	69	false	false	transversion	non-CpG	10000	6	8	1403
intergenic_variant	CAT	A	T	0	69	false	false	transversion	non-CpG	15000	9	12	1403
intergenic_variant	CAT	A	T	0	69	false	false	transversion	non-CpG	15708	9	12	1403
intergenic_variant	CAT	A	T	0	70	false	false	transversion	non-CpG	10	1	1	1393
intergenic_variant	CAT	A	T	0	70	false	false	transversion	non-CpG	20	1	1	1393
intergenic_variant	CAT	A	T	0	70	false	false	transversion	non-CpG	50	1	1	1393
intergenic_variant	CAT	A	T	0	70	false	false	transversion	non-CpG	100	1	1	1393
intergenic_variant	CAT	A	T	0	70	false	false	transversion	non-CpG	145	0	1	1393
intergenic_variant	CAT	A	T	0	70	false	false	transversion	non-CpG	200	0	1	1393
intergenic_variant	CAT	A	T	0	70	false	false	transversion	non-CpG	424	1	2	1393
intergenic_variant	CAT	A	T	0	70	false	false	transversion	non-CpG	500	1	2	1393
intergenic_variant	CAT	A	T	0	70	false	false	transversion	non-CpG	544	1	2	1393
intergenic_variant	CAT	A	T	0	70	false	false	transversion	non-CpG	780	2	3	1393
intergenic_variant	CAT	A	T	0	70	false	false	transversion	non-CpG	1000	2	3	1393
intergenic_variant	CAT	A	T	0	70	false	false	transversion	non-CpG	1738	4	5	1393
intergenic_variant	CAT	A	T	0	70	false	false	transversion	non-CpG	2000	4	5	1393
intergenic_variant	CAT	A	T	0	70	false	false	transversion	non-CpG	4359	4	5	1393
intergenic_variant	CAT	A	T	0	70	false	false	transversion	non-CpG	5000	6	7	1393
intergenic_variant	CAT	A	T	0	70	false	false	transversion	non-CpG	7718	6	9	1393
intergenic_variant	CAT	A	T	0	70	false	false	transversion	non-CpG	10000	6	10	1393
intergenic_variant	CAT	A	T	0	70	false	false	transversion	non-CpG	15000	6	11	1393
intergenic_variant	CAT	A	T	0	70	false	false	transversion	non-CpG	15708	6	11	1393
intergenic_variant	CAT	A	T	0	71	false	false	transversion	non-CpG	10	0	0	1343
intergenic_variant	CAT	A	T	0	71	false	false	transversion	non-CpG	20	0	0	1343
intergenic_variant	CAT	A	T	0	71	false	false	transversion	non-CpG	50	0	0	1343
intergenic_variant	CAT	A	T	0	71	false	false	transversion	non-CpG	100	0	0	1343
intergenic_variant	CAT	A	T	0	71	false	false	transversion	non-CpG	145	0	0	1343
intergenic_variant	CAT	A	T	0	71	false	false	transversion	non-CpG	200	0	0	1343
intergenic_variant	CAT	A	T	0	71	false	false	transversion	non-CpG	424	0	0	1343
intergenic_variant	CAT	A	T	0	71	false	false	transversion	non-CpG	500	0	0	1343
intergenic_variant	CAT	A	T	0	71	false	false	transversion	non-CpG	544	0	0	1343
intergenic_variant	CAT	A	T	0	71	false	false	transversion	non-CpG	780	0	0	1343
intergenic_variant	CAT	A	T	0	71	false	false	transversion	non-CpG	1000	0	0	1343
intergenic_variant	CAT	A	T	0	71	false	false	transversion	non-CpG	1738	1	1	1343
intergenic_variant	CAT	A	T	0	71	false	false	transversion	non-CpG	2000	1	1	1343
intergenic_variant	CAT	A	T	0	71	false	false	transversion	non-CpG	4359	3	3	1343
intergenic_variant	CAT	A	T	0	71	false	false	transversion	non-CpG	5000	4	4	1343
intergenic_variant	CAT	A	T	0	71	false	false	transversion	non-CpG	7718	8	8	1343
intergenic_variant	CAT	A	T	0	71	false	false	transversion	non-CpG	10000	8	8	1343
intergenic_variant	CAT	A	T	0	71	false	false	transversion	non-CpG	15000	7	9	1343
intergenic_variant	CAT	A	T	0	71	false	false	transversion	non-CpG	15708	7	9	1343
intergenic_variant	CAT	A	T	0	72	false	false	transversion	non-CpG	10	0	0	1297
intergenic_variant	CAT	A	T	0	72	false	false	transversion	non-CpG	20	2	2	1297
intergenic_variant	CAT	A	T	0	72	false	false	transversion	non-CpG	50	0	2	1297
intergenic_variant	CAT	A	T	0	72	false	false	transversion	non-CpG	100	0	2	1297
intergenic_variant	CAT	A	T	0	72	false	false	transversion	non-CpG	145	0	2	1297
intergenic_variant	CAT	A	T	0	72	false	false	transversion	non-CpG	200	0	2	1297
intergenic_variant	CAT	A	T	0	72	false	false	transversion	non-CpG	424	0	2	1297
intergenic_variant	CAT	A	T	0	72	false	false	transversion	non-CpG	500	1	3	1297
intergenic_variant	CAT	A	T	0	72	false	false	transversion	non-CpG	544	1	3	1297
intergenic_variant	CAT	A	T	0	72	false	false	transversion	non-CpG	780	0	3	1297
intergenic_variant	CAT	A	T	0	72	false	false	transversion	non-CpG	1000	1	4	1297
intergenic_variant	CAT	A	T	0	72	false	false	transversion	non-CpG	1738	3	6	1297
intergenic_variant	CAT	A	T	0	72	false	false	transversion	non-CpG	2000	4	7	1297
intergenic_variant	CAT	A	T	0	72	false	false	transversion	non-CpG	4359	5	9	1297
intergenic_variant	CAT	A	T	0	72	false	false	transversion	non-CpG	5000	5	10	1297
intergenic_variant	CAT	A	T	0	72	false	false	transversion	non-CpG	7718	5	10	1297
intergenic_variant	CAT	A	T	0	72	false	false	transversion	non-CpG	10000	5	12	1297
intergenic_variant	CAT	A	T	0	72	false	false	transversion	non-CpG	15000	4	12	1297
intergenic_variant	CAT	A	T	0	72	false	false	transversion	non-CpG	15708	5	13	1297
intergenic_variant	CAT	A	T	0	73	false	false	transversion	non-CpG	10	0	0	1196
intergenic_variant	CAT	A	T	0	73	false	false	transversion	non-CpG	20	0	0	1196
intergenic_variant	CAT	A	T	0	73	false	false	transversion	non-CpG	50	0	0	1196
intergenic_variant	CAT	A	T	0	73	false	false	transversion	non-CpG	100	0	0	1196
intergenic_variant	CAT	A	T	0	73	false	false	transversion	non-CpG	145	0	0	1196
intergenic_variant	CAT	A	T	0	73	false	false	transversion	non-CpG	200	0	0	1196
intergenic_variant	CAT	A	T	0	73	false	false	transversion	non-CpG	424	0	0	1196
intergenic_variant	CAT	A	T	0	73	false	false	transversion	non-CpG	500	0	0	1196
intergenic_variant	CAT	A	T	0	73	false	false	transversion	non-CpG	544	0	0	1196
intergenic_variant	CAT	A	T	0	73	false	false	transversion	non-CpG	780	1	1	1196
intergenic_variant	CAT	A	T	0	73	false	false	transversion	non-CpG	1000	0	1	1196
intergenic_variant	CAT	A	T	0	73	false	false	transversion	non-CpG	1738	0	1	1196
intergenic_variant	CAT	A	T	0	73	false	false	transversion	non-CpG	2000	0	1	1196
intergenic_variant	CAT	A	T	0	73	false	false	transversion	non-CpG	4359	1	2	1196
intergenic_variant	CAT	A	T	0	73	false	false	transversion	non-CpG	5000	1	2	1196
intergenic_variant	CAT	A	T	0	73	false	false	transversion	non-CpG	7718	2	3	1196
intergenic_variant	CAT	A	T	0	73	false	false	transversion	non-CpG	10000	3	5	1196
intergenic_variant	CAT	A	T	0	73	false	false	transversion	non-CpG	15000	3	5	1196
intergenic_variant	CAT	A	T	0	73	false	false	transversion	non-CpG	15708	3	5	1196
intergenic_variant	CAT	A	T	0	74	false	false	transversion	non-CpG	10	0	0	1246
intergenic_variant	CAT	A	T	0	74	false	false	transversion	non-CpG	20	0	0	1246
intergenic_variant	CAT	A	T	0	74	false	false	transversion	non-CpG	50	0	0	1246
intergenic_variant	CAT	A	T	0	74	false	false	transversion	non-CpG	100	0	0	1246
intergenic_variant	CAT	A	T	0	74	false	false	transversion	non-CpG	145	0	1	1246
intergenic_variant	CAT	A	T	0	74	false	false	transversion	non-CpG	200	0	1	1246
intergenic_variant	CAT	A	T	0	74	false	false	transversion	non-CpG	424	0	1	1246
intergenic_variant	CAT	A	T	0	74	false	false	transversion	non-CpG	500	0	1	1246
intergenic_variant	CAT	A	T	0	74	false	false	transversion	non-CpG	544	0	1	1246
intergenic_variant	CAT	A	T	0	74	false	false	transversion	non-CpG	780	1	2	1246
intergenic_variant	CAT	A	T	0	74	false	false	transversion	non-CpG	1000	1	2	1246
intergenic_variant	CAT	A	T	0	74	false	false	transversion	non-CpG	1738	1	2	1246
intergenic_variant	CAT	A	T	0	74	false	false	transversion	non-CpG	2000	1	2	1246
intergenic_variant	CAT	A	T	0	74	false	false	transversion	non-CpG	4359	2	3	1246
intergenic_variant	CAT	A	T	0	74	false	false	transversion	non-CpG	5000	2	3	1246
intergenic_variant	CAT	A	T	0	74	false	false	transversion	non-CpG	7718	2	3	1246
intergenic_variant	CAT	A	T	0	74	false	false	transversion	non-CpG	10000	2	3	1246
intergenic_variant	CAT	A	T	0	74	false	false	transversion	non-CpG	15000	3	4	1246
intergenic_variant	CAT	A	T	0	74	false	false	transversion	non-CpG	15708	3	4	1246
intergenic_variant	CAT	A	T	0	75	false	false	transversion	non-CpG	10	1	1	1199
intergenic_variant	CAT	A	T	0	75	false	false	transversion	non-CpG	20	1	1	1199
intergenic_variant	CAT	A	T	0	75	false	false	transversion	non-CpG	50	0	1	1199
intergenic_variant	CAT	A	T	0	75	false	false	transversion	non-CpG	100	0	1	1199
intergenic_variant	CAT	A	T	0	75	false	false	transversion	non-CpG	145	0	1	1199
intergenic_variant	CAT	A	T	0	75	false	false	transversion	non-CpG	200	0	1	1199
intergenic_variant	CAT	A	T	0	75	false	false	transversion	non-CpG	424	1	2	1199
intergenic_variant	CAT	A	T	0	75	false	false	transversion	non-CpG	500	1	2	1199
intergenic_variant	CAT	A	T	0	75	false	false	transversion	non-CpG	544	1	2	1199
intergenic_variant	CAT	A	T	0	75	false	false	transversion	non-CpG	780	1	2	1199
intergenic_variant	CAT	A	T	0	75	false	false	transversion	non-CpG	1000	1	2	1199
intergenic_variant	CAT	A	T	0	75	false	false	transversion	non-CpG	1738	1	3	1199
intergenic_variant	CAT	A	T	0	75	false	false	transversion	non-CpG	2000	1	3	1199
intergenic_variant	CAT	A	T	0	75	false	false	transversion	non-CpG	4359	2	5	1199
intergenic_variant	CAT	A	T	0	75	false	false	transversion	non-CpG	5000	2	5	1199
intergenic_variant	CAT	A	T	0	75	false	false	transversion	non-CpG	7718	3	6	1199
intergenic_variant	CAT	A	T	0	75	false	false	transversion	non-CpG	10000	5	8	1199
intergenic_variant	CAT	A	T	0	75	false	false	transversion	non-CpG	15000	7	10	1199
intergenic_variant	CAT	A	T	0	75	false	false	transversion	non-CpG	15708	8	11	1199
intergenic_variant	CAT	A	T	0	76	false	false	transversion	non-CpG	10	0	0	1258
intergenic_variant	CAT	A	T	0	76	false	false	transversion	non-CpG	20	0	0	1258
intergenic_variant	CAT	A	T	0	76	false	false	transversion	non-CpG	50	0	0	1258
intergenic_variant	CAT	A	T	0	76	false	false	transversion	non-CpG	100	0	0	1258
intergenic_variant	CAT	A	T	0	76	false	false	transversion	non-CpG	145	0	0	1258
intergenic_variant	CAT	A	T	0	76	false	false	transversion	non-CpG	200	0	0	1258
intergenic_variant	CAT	A	T	0	76	false	false	transversion	non-CpG	424	0	0	1258
intergenic_variant	CAT	A	T	0	76	false	false	transversion	non-CpG	500	0	0	1258
intergenic_variant	CAT	A	T	0	76	false	false	transversion	non-CpG	544	0	0	1258
intergenic_variant	CAT	A	T	0	76	false	false	transversion	non-CpG	780	0	0	1258
intergenic_variant	CAT	A	T	0	76	false	false	transversion	non-CpG	1000	0	0	1258
intergenic_variant	CAT	A	T	0	76	false	false	transversion	non-CpG	1738	0	0	1258
intergenic_variant	CAT	A	T	0	76	false	false	transversion	non-CpG	2000	0	0	1258
intergenic_variant	CAT	A	T	0	76	false	false	transversion	non-CpG	4359	2	2	1258
intergenic_variant	CAT	A	T	0	76	false	false	transversion	non-CpG	5000	2	2	1258
intergenic_variant	CAT	A	T	0	76	false	false	transversion	non-CpG	7718	2	3	1258
intergenic_variant	CAT	A	T	0	76	false	false	transversion	non-CpG	10000	3	4	1258
intergenic_variant	CAT	A	T	0	76	false	false	transversion	non-CpG	15000	5	6	1258
intergenic_variant	CAT	A	T	0	76	false	false	transversion	non-CpG	15708	4	6	1258
intergenic_variant	CAT	A	T	0	77	false	false	transversion	non-CpG	10	0	0	1267
intergenic_variant	CAT	A	T	0	77	false	false	transversion	non-CpG	20	0	0	1267
intergenic_variant	CAT	A	T	0	77	false	false	transversion	non-CpG	50	0	0	1267
intergenic_variant	CAT	A	T	0	77	false	false	transversion	non-CpG	100	0	0	1267
intergenic_variant	CAT	A	T	0	77	false	false	transversion	non-CpG	145	0	0	1267
intergenic_variant	CAT	A	T	0	77	false	false	transversion	non-CpG	200	0	0	1267
intergenic_variant	CAT	A	T	0	77	false	false	transversion	non-CpG	424	0	0	1267
intergenic_variant	CAT	A	T	0	77	false	false	transversion	non-CpG	500	0	0	1267
intergenic_variant	CAT	A	T	0	77	false	false	transversion	non-CpG	544	0	0	1267
intergenic_variant	CAT	A	T	0	77	false	false	transversion	non-CpG	780	0	0	1267
intergenic_variant	CAT	A	T	0	77	false	false	transversion	non-CpG	1000	0	0	1267
intergenic_variant	CAT	A	T	0	77	false	false	transversion	non-CpG	1738	1	1	1267
intergenic_variant	CAT	A	T	0	77	false	false	transversion	non-CpG	2000	1	1	1267
intergenic_variant	CAT	A	T	0	77	false	false	transversion	non-CpG	4359	1	2	1267
intergenic_variant	CAT	A	T	0	77	false	false	transversion	non-CpG	5000	2	3	1267
intergenic_variant	CAT	A	T	0	77	false	false	transversion	non-CpG	7718	3	4	1267
intergenic_variant	CAT	A	T	0	77	false	false	transversion	non-CpG	10000	3	4	1267
intergenic_variant	CAT	A	T	0	77	false	false	transversion	non-CpG	15000	3	5	1267
intergenic_variant	CAT	A	T	0	77	false	false	transversion	non-CpG	15708	3	5	1267
intergenic_variant	CAT	A	T	0	78	false	false	transversion	non-CpG	10	0	0	1174
intergenic_variant	CAT	A	T	0	78	false	false	transversion	non-CpG	20	0	0	1174
intergenic_variant	CAT	A	T	0	78	false	false	transversion	non-CpG	50	0	0	1174
intergenic_variant	CAT	A	T	0	78	false	false	transversion	non-CpG	100	0	0	1174
intergenic_variant	CAT	A	T	0	78	false	false	transversion	non-CpG	145	0	0	1174
intergenic_variant	CAT	A	T	0	78	false	false	transversion	non-CpG	200	0	0	1174
intergenic_variant	CAT	A	T	0	78	false	false	transversion	non-CpG	424	0	0	1174
intergenic_variant	CAT	A	T	0	78	false	false	transversion	non-CpG	500	0	0	1174
intergenic_variant	CAT	A	T	0	78	false	false	transversion	non-CpG	544	0	0	1174
intergenic_variant	CAT	A	T	0	78	false	false	transversion	non-CpG	780	0	0	1174
intergenic_variant	CAT	A	T	0	78	false	false	transversion	non-CpG	1000	0	0	1174
intergenic_variant	CAT	A	T	0	78	false	false	transversion	non-CpG	1738	1	1	1174
intergenic_variant	CAT	A	T	0	78	false	false	transversion	non-CpG	2000	1	1	1174
intergenic_variant	CAT	A	T	0	78	false	false	transversion	non-CpG	4359	1	2	1174
intergenic_variant	CAT	A	T	0	78	false	false	transversion	non-CpG	5000	1	2	1174
intergenic_variant	CAT	A	T	0	78	false	false	transversion	non-CpG	7718	1	2	1174
intergenic_variant	CAT	A	T	0	78	false	false	transversion	non-CpG	10000	3	4	1174
intergenic_variant	CAT	A	T	0	78	false	false	transversion	non-CpG	15000	3	4	1174
intergenic_variant	CAT	A	T	0	78	false	false	transversion	non-CpG	15708	3	4	1174
intergenic_variant	CAT	A	T	0	79	false	false	transversion	non-CpG	10	0	1	1232
intergenic_variant	CAT	A	T	0	79	false	false	transversion	non-CpG	20	0	1	1232
intergenic_variant	CAT	A	T	0	79	false	false	transversion	non-CpG	50	0	1	1232
intergenic_variant	CAT	A	T	0	79	false	false	transversion	non-CpG	100	0	1	1232
intergenic_variant	CAT	A	T	0	79	false	false	transversion	non-CpG	145	0	1	1232
intergenic_variant	CAT	A	T	0	79	false	false	transversion	non-CpG	200	0	1	1232
intergenic_variant	CAT	A	T	0	79	false	false	transversion	non-CpG	424	1	2	1232
intergenic_variant	CAT	A	T	0	79	false	false	transversion	non-CpG	500	0	2	1232
intergenic_variant	CAT	A	T	0	79	false	false	transversion	non-CpG	544	0	2	1232
intergenic_variant	CAT	A	T	0	79	false	false	transversion	non-CpG	780	0	2	1232
intergenic_variant	CAT	A	T	0	79	false	false	transversion	non-CpG	1000	0	2	1232
intergenic_variant	CAT	A	T	0	79	false	false	transversion	non-CpG	1738	0	2	1232
intergenic_variant	CAT	A	T	0	79	false	false	transversion	non-CpG	2000	1	3	1232
intergenic_variant	CAT	A	T	0	79	false	false	transversion	non-CpG	4359	3	5	1232
intergenic_variant	CAT	A	T	0	79	false	false	transversion	non-CpG	5000	3	5	1232
intergenic_variant	CAT	A	T	0	79	false	false	transversion	non-CpG	7718	4	8	1232
intergenic_variant	CAT	A	T	0	79	false	false	transversion	non-CpG	10000	5	9	1232
intergenic_variant	CAT	A	T	0	79	false	false	transversion	non-CpG	15000	8	13	1232
intergenic_variant	CAT	A	T	0	79	false	false	transversion	non-CpG	15708	8	13	1232
intergenic_variant	CAT	A	T	0	80	false	false	transversion	non-CpG	10	0	0	1150
intergenic_variant	CAT	A	T	0	80	false	false	transversion	non-CpG	20	0	0	1150
intergenic_variant	CAT	A	T	0	80	false	false	transversion	non-CpG	50	0	0	1150
intergenic_variant	CAT	A	T	0	80	false	false	transversion	non-CpG	100	0	0	1150
intergenic_variant	CAT	A	T	0	80	false	false	transversion	non-CpG	145	0	0	1150
intergenic_variant	CAT	A	T	0	80	false	false	transversion	non-CpG	200	0	0	1150
intergenic_variant	CAT	A	T	0	80	false	false	transversion	non-CpG	424	0	0	1150
intergenic_variant	CAT	A	T	0	80	false	false	transversion	non-CpG	500	0	0	1150
intergenic_variant	CAT	A	T	0	80	false	false	transversion	non-CpG	544	0	0	1150
intergenic_variant	CAT	A	T	0	80	false	false	transversion	non-CpG	780	0	0	1150
intergenic_variant	CAT	A	T	0	80	false	false	transversion	non-CpG	1000	0	0	1150
intergenic_variant	CAT	A	T	0	80	false	false	transversion	non-CpG	1738	1	1	1150
intergenic_variant	CAT	A	T	0	80	false	false	transversion	non-CpG	2000	2	2	1150
intergenic_variant	CAT	A	T	0	80	false	false	transversion	non-CpG	4359	2	2	1150
intergenic_variant	CAT	A	T	0	80	false	false	transversion	non-CpG	5000	3	4	1150
intergenic_variant	CAT	A	T	0	80	false	false	transversion	non-CpG	7718	2	4	1150
intergenic_variant	CAT	A	T	0	80	false	false	transversion	non-CpG	10000	3	5	1150
intergenic_variant	CAT	A	T	0	80	false	false	transversion	non-CpG	15000	3	6	1150
intergenic_variant	CAT	A	T	0	80	false	false	transversion	non-CpG	15708	3	6	1150
intergenic_variant	CAT	A	T	0	81	false	false	transversion	non-CpG	10	0	0	1162
intergenic_variant	CAT	A	T	0	81	false	false	transversion	non-CpG	20	0	0	1162
intergenic_variant	CAT	A	T	0	81	false	false	transversion	non-CpG	50	0	0	1162
intergenic_variant	CAT	A	T	0	81	false	false	transversion	non-CpG	100	0	0	1162
intergenic_variant	CAT	A	T	0	81	false	false	transversion	non-CpG	145	0	0	1162
intergenic_variant	CAT	A	T	0	81	false	false	transversion	non-CpG	200	0	0	1162
intergenic_variant	CAT	A	T	0	81	false	false	transversion	non-CpG	424	0	0	1162
intergenic_variant	CAT	A	T	0	81	false	false	transversion	non-CpG	500	0	0	1162
intergenic_variant	CAT	A	T	0	81	false	false	transversion	non-CpG	544	0	0	1162
intergenic_variant	CAT	A	T	0	81	false	false	transversion	non-CpG	780	0	0	1162
intergenic_variant	CAT	A	T	0	81	false	false	transversion	non-CpG	1000	0	0	1162
intergenic_variant	CAT	A	T	0	81	false	false	transversion	non-CpG	1738	0	0	1162
intergenic_variant	CAT	A	T	0	81	false	false	transversion	non-CpG	2000	0	0	1162
intergenic_variant	CAT	A	T	0	81	false	false	transversion	non-CpG	4359	2	2	1162
intergenic_variant	CAT	A	T	0	81	false	false	transversion	non-CpG	5000	2	2	1162
intergenic_variant	CAT	A	T	0	81	false	false	transversion	non-CpG	7718	2	4	1162
intergenic_variant	CAT	A	T	0	81	false	false	transversion	non-CpG	10000	2	4	1162
intergenic_variant	CAT	A	T	0	81	false	false	transversion	non-CpG	15000	3	6	1162
intergenic_variant	CAT	A	T	0	81	false	false	transversion	non-CpG	15708	3	6	1162
intergenic_variant	CAT	A	T	0	82	false	false	transversion	non-CpG	10	0	0	1198
intergenic_variant	CAT	A	T	0	82	false	false	transversion	non-CpG	20	0	0	1198
intergenic_variant	CAT	A	T	0	82	false	false	transversion	non-CpG	50	0	0	1198
intergenic_variant	CAT	A	T	0	82	false	false	transversion	non-CpG	100	0	0	1198
intergenic_variant	CAT	A	T	0	82	false	false	transversion	non-CpG	145	0	0	1198
intergenic_variant	CAT	A	T	0	82	false	false	transversion	non-CpG	200	0	0	1198
intergenic_variant	CAT	A	T	0	82	false	false	transversion	non-CpG	424	0	0	1198
intergenic_variant	CAT	A	T	0	82	false	false	transversion	non-CpG	500	0	0	1198
intergenic_variant	CAT	A	T	0	82	false	false	transversion	non-CpG	544	0	0	1198
intergenic_variant	CAT	A	T	0	82	false	false	transversion	non-CpG	780	1	1	1198
intergenic_variant	CAT	A	T	0	82	false	false	transversion	non-CpG	1000	2	2	1198
intergenic_variant	CAT	A	T	0	82	false	false	transversion	non-CpG	1738	2	2	1198
intergenic_variant	CAT	A	T	0	82	false	false	transversion	non-CpG	2000	2	2	1198
intergenic_variant	CAT	A	T	0	82	false	false	transversion	non-CpG	4359	2	2	1198
intergenic_variant	CAT	A	T	0	82	false	false	transversion	non-CpG	5000	2	2	1198
intergenic_variant	CAT	A	T	0	82	false	false	transversion	non-CpG	7718	4	4	1198
intergenic_variant	CAT	A	T	0	82	false	false	transversion	non-CpG	10000	5	5	1198
intergenic_variant	CAT	A	T	0	82	false	false	transversion	non-CpG	15000	5	6	1198
intergenic_variant	CAT	A	T	0	82	false	false	transversion	non-CpG	15708	6	7	1198
intergenic_variant	CAT	A	T	0	83	false	false	transversion	non-CpG	10	0	0	1182
intergenic_variant	CAT	A	T	0	83	false	false	transversion	non-CpG	20	0	0	1182
intergenic_variant	CAT	A	T	0	83	false	false	transversion	non-CpG	50	0	0	1182
intergenic_variant	CAT	A	T	0	83	false	false	transversion	non-CpG	100	0	0	1182
intergenic_variant	CAT	A	T	0	83	false	false	transversion	non-CpG	145	0	0	1182
intergenic_variant	CAT	A	T	0	83	false	false	transversion	non-CpG	200	0	0	1182
intergenic_variant	CAT	A	T	0	83	false	false	transversion	non-CpG	424	0	0	1182
intergenic_variant	CAT	A	T	0	83	false	false	transversion	non-CpG	500	1	1	1182
intergenic_variant	CAT	A	T	0	83	false	false	transversion	non-CpG	544	1	1	1182
intergenic_variant	CAT	A	T	0	83	false	false	transversion	non-CpG	780	0	1	1182
intergenic_variant	CAT	A	T	0	83	false	false	transversion	non-CpG	1000	0	1	1182
intergenic_variant	CAT	A	T	0	83	false	false	transversion	non-CpG	1738	0	1	1182
intergenic_variant	CAT	A	T	0	83	false	false	transversion	non-CpG	2000	0	1	1182
intergenic_variant	CAT	A	T	0	83	false	false	transversion	non-CpG	4359	0	1	1182
intergenic_variant	CAT	A	T	0	83	false	false	transversion	non-CpG	5000	0	1	1182
intergenic_variant	CAT	A	T	0	83	false	false	transversion	non-CpG	7718	0	1	1182
intergenic_variant	CAT	A	T	0	83	false	false	transversion	non-CpG	10000	0	1	1182
intergenic_variant	CAT	A	T	0	83	false	false	transversion	non-CpG	15000	1	3	1182
intergenic_variant	CAT	A	T	0	83	false	false	transversion	non-CpG	15708	1	3	1182
intergenic_variant	CAT	A	T	0	84	false	false	transversion	non-CpG	10	0	0	1140
intergenic_variant	CAT	A	T	0	84	false	false	transversion	non-CpG	20	0	0	1140
intergenic_variant	CAT	A	T	0	84	false	false	transversion	non-CpG	50	1	1	1140
intergenic_variant	CAT	A	T	0	84	false	false	transversion	non-CpG	100	0	1	1140
intergenic_variant	CAT	A	T	0	84	false	false	transversion	non-CpG	145	0	1	1140
intergenic_variant	CAT	A	T	0	84	false	false	transversion	non-CpG	200	0	1	1140
intergenic_variant	CAT	A	T	0	84	false	false	transversion	non-CpG	424	1	2	1140
intergenic_variant	CAT	A	T	0	84	false	false	transversion	non-CpG	500	1	2	1140
intergenic_variant	CAT	A	T	0	84	false	false	transversion	non-CpG	544	1	2	1140
intergenic_variant	CAT	A	T	0	84	false	false	transversion	non-CpG	780	1	2	1140
intergenic_variant	CAT	A	T	0	84	false	false	transversion	non-CpG	1000	1	2	1140
intergenic_variant	CAT	A	T	0	84	false	false	transversion	non-CpG	1738	1	2	1140
intergenic_variant	CAT	A	T	0	84	false	false	transversion	non-CpG	2000	1	2	1140
intergenic_variant	CAT	A	T	0	84	false	false	transversion	non-CpG	4359	2	3	1140
intergenic_variant	CAT	A	T	0	84	false	false	transversion	non-CpG	5000	2	3	1140
intergenic_variant	CAT	A	T	0	84	false	false	transversion	non-CpG	7718	1	3	1140
intergenic_variant	CAT	A	T	0	84	false	false	transversion	non-CpG	10000	2	4	1140
intergenic_variant	CAT	A	T	0	84	false	false	transversion	non-CpG	15000	2	5	1140
intergenic_variant	CAT	A	T	0	84	false	false	transversion	non-CpG	15708	2	5	1140
intergenic_variant	CAT	A	T	0	85	false	false	transversion	non-CpG	10	0	0	1003
intergenic_variant	CAT	A	T	0	85	false	false	transversion	non-CpG	20	1	1	1003
intergenic_variant	CAT	A	T	0	85	false	false	transversion	non-CpG	50	0	1	1003
intergenic_variant	CAT	A	T	0	85	false	false	transversion	non-CpG	100	0	1	1003
intergenic_variant	CAT	A	T	0	85	false	false	transversion	non-CpG	145	0	1	1003
intergenic_variant	CAT	A	T	0	85	false	false	transversion	non-CpG	200	0	1	1003
intergenic_variant	CAT	A	T	0	85	false	false	transversion	non-CpG	424	0	1	1003
intergenic_variant	CAT	A	T	0	85	false	false	transversion	non-CpG	500	0	1	1003
intergenic_variant	CAT	A	T	0	85	false	false	transversion	non-CpG	544	0	1	1003
intergenic_variant	CAT	A	T	0	85	false	false	transversion	non-CpG	780	0	1	1003
intergenic_variant	CAT	A	T	0	85	false	false	transversion	non-CpG	1000	0	1	1003
intergenic_variant	CAT	A	T	0	85	false	false	transversion	non-CpG	1738	0	1	1003
intergenic_variant	CAT	A	T	0	85	false	false	transversion	non-CpG	2000	0	1	1003
intergenic_variant	CAT	A	T	0	85	false	false	transversion	non-CpG	4359	1	2	1003
intergenic_variant	CAT	A	T	0	85	false	false	transversion	non-CpG	5000	2	3	1003
intergenic_variant	CAT	A	T	0	85	false	false	transversion	non-CpG	7718	2	3	1003
intergenic_variant	CAT	A	T	0	85	false	false	transversion	non-CpG	10000	2	3	1003
intergenic_variant	CAT	A	T	0	85	false	false	transversion	non-CpG	15000	4	5	1003
intergenic_variant	CAT	A	T	0	85	false	false	transversion	non-CpG	15708	4	5	1003
intergenic_variant	CAT	A	T	0	86	false	false	transversion	non-CpG	10	0	0	996
intergenic_variant	CAT	A	T	0	86	false	false	transversion	non-CpG	20	1	1	996
intergenic_variant	CAT	A	T	0	86	false	false	transversion	non-CpG	50	0	1	996
intergenic_variant	CAT	A	T	0	86	false	false	transversion	non-CpG	100	0	1	996
intergenic_variant	CAT	A	T	0	86	false	false	transversion	non-CpG	145	0	1	996
intergenic_variant	CAT	A	T	0	86	false	false	transversion	non-CpG	200	0	1	996
intergenic_variant	CAT	A	T	0	86	false	false	transversion	non-CpG	424	0	1	996
intergenic_variant	CAT	A	T	0	86	false	false	transversion	non-CpG	500	0	1	996
intergenic_variant	CAT	A	T	0	86	false	false	transversion	non-CpG	544	0	1	996
intergenic_variant	CAT	A	T	0	86	false	false	transversion	non-CpG	780	0	1	996
intergenic_variant	CAT	A	T	0	86	false	false	transversion	non-CpG	1000	0	1	996
intergenic_variant	CAT	A	T	0	86	false	false	transversion	non-CpG	1738	0	1	996
intergenic_variant	CAT	A	T	0	86	false	false	transversion	non-CpG	2000	0	1	996
intergenic_variant	CAT	A	T	0	86	false	false	transversion	non-CpG	4359	0	1	996
intergenic_variant	CAT	A	T	0	86	false	false	transversion	non-CpG	5000	0	1	996
intergenic_variant	CAT	A	T	0	86	false	false	transversion	non-CpG	7718	0	1	996
intergenic_variant	CAT	A	T	0	86	false	false	transversion	non-CpG	10000	1	2	996
intergenic_variant	CAT	A	T	0	86	false	false	transversion	non-CpG	15000	1	3	996
intergenic_variant	CAT	A	T	0	86	false	false	transversion	non-CpG	15708	2	4	996
intergenic_variant	CAT	A	T	0	87	false	false	transversion	non-CpG	10	0	0	943
intergenic_variant	CAT	A	T	0	87	false	false	transversion	non-CpG	20	0	0	943
intergenic_variant	CAT	A	T	0	87	false	false	transversion	non-CpG	50	0	0	943
intergenic_variant	CAT	A	T	0	87	false	false	transversion	non-CpG	100	0	0	943
intergenic_variant	CAT	A	T	0	87	false	false	transversion	non-CpG	145	0	0	943
intergenic_variant	CAT	A	T	0	87	false	false	transversion	non-CpG	200	0	0	943
intergenic_variant	CAT	A	T	0	87	false	false	transversion	non-CpG	424	0	0	943
intergenic_variant	CAT	A	T	0	87	false	false	transversion	non-CpG	500	0	0	943
intergenic_variant	CAT	A	T	0	87	false	false	transversion	non-CpG	544	0	0	943
intergenic_variant	CAT	A	T	0	87	false	false	transversion	non-CpG	780	0	0	943
intergenic_variant	CAT	A	T	0	87	false	false	transversion	non-CpG	1000	1	1	943
intergenic_variant	CAT	A	T	0	87	false	false	transversion	non-CpG	1738	2	2	943
intergenic_variant	CAT	A	T	0	87	false	false	transversion	non-CpG	2000	2	2	943
intergenic_variant	CAT	A	T	0	87	false	false	transversion	non-CpG	4359	1	2	943
intergenic_variant	CAT	A	T	0	87	false	false	transversion	non-CpG	5000	1	2	943
intergenic_variant	CAT	A	T	0	87	false	false	transversion	non-CpG	7718	1	2	943
intergenic_variant	CAT	A	T	0	87	false	false	transversion	non-CpG	10000	1	2	943
intergenic_variant	CAT	A	T	0	87	false	false	transversion	non-CpG	15000	1	2	943
intergenic_variant	CAT	A	T	0	87	false	false	transversion	non-CpG	15708	1	2	943
intergenic_variant	CAT	A	T	0	88	false	false	transversion	non-CpG	10	0	0	789
intergenic_variant	CAT	A	T	0	88	false	false	transversion	non-CpG	20	0	0	789
intergenic_variant	CAT	A	T	0	88	false	false	transversion	non-CpG	50	0	0	789
intergenic_variant	CAT	A	T	0	88	false	false	transversion	non-CpG	100	0	0	789
intergenic_variant	CAT	A	T	0	88	false	false	transversion	non-CpG	145	0	0	789
intergenic_variant	CAT	A	T	0	88	false	false	transversion	non-CpG	200	0	0	789
intergenic_variant	CAT	A	T	0	88	false	false	transversion	non-CpG	424	0	0	789
intergenic_variant	CAT	A	T	0	88	false	false	transversion	non-CpG	500	0	0	789
intergenic_variant	CAT	A	T	0	88	false	false	transversion	non-CpG	544	0	0	789
intergenic_variant	CAT	A	T	0	88	false	false	transversion	non-CpG	780	0	0	789
intergenic_variant	CAT	A	T	0	88	false	false	transversion	non-CpG	1000	0	0	789
intergenic_variant	CAT	A	T	0	88	false	false	transversion	non-CpG	1738	0	0	789
intergenic_variant	CAT	A	T	0	88	false	false	transversion	non-CpG	2000	1	1	789
intergenic_variant	CAT	A	T	0	88	false	false	transversion	non-CpG	4359	1	1	789
intergenic_variant	CAT	A	T	0	88	false	false	transversion	non-CpG	5000	1	1	789
intergenic_variant	CAT	A	T	0	88	false	false	transversion	non-CpG	7718	2	2	789
intergenic_variant	CAT	A	T	0	88	false	false	transversion	non-CpG	10000	5	5	789
intergenic_variant	CAT	A	T	0	88	false	false	transversion	non-CpG	15000	6	7	789
intergenic_variant	CAT	A	T	0	88	false	false	transversion	non-CpG	15708	6	7	789
intergenic_variant	CAT	A	T	0	89	false	false	transversion	non-CpG	10	0	0	720
intergenic_variant	CAT	A	T	0	89	false	false	transversion	non-CpG	20	0	0	720
intergenic_variant	CAT	A	T	0	89	false	false	transversion	non-CpG	50	0	0	720
intergenic_variant	CAT	A	T	0	89	false	false	transversion	non-CpG	100	0	0	720
intergenic_variant	CAT	A	T	0	89	false	false	transversion	non-CpG	145	0	0	720
intergenic_variant	CAT	A	T	0	89	false	false	transversion	non-CpG	200	0	0	720
intergenic_variant	CAT	A	T	0	89	false	false	transversion	non-CpG	424	1	1	720
intergenic_variant	CAT	A	T	0	89	false	false	transversion	non-CpG	500	1	2	720
intergenic_variant	CAT	A	T	0	89	false	false	transversion	non-CpG	544	1	2	720
intergenic_variant	CAT	A	T	0	89	false	false	transversion	non-CpG	780	1	2	720
intergenic_variant	CAT	A	T	0	89	false	false	transversion	non-CpG	1000	1	2	720
intergenic_variant	CAT	A	T	0	89	false	false	transversion	non-CpG	1738	1	2	720
intergenic_variant	CAT	A	T	0	89	false	false	transversion	non-CpG	2000	2	3	720
intergenic_variant	CAT	A	T	0	89	false	false	transversion	non-CpG	4359	2	3	720
intergenic_variant	CAT	A	T	0	89	false	false	transversion	non-CpG	5000	2	3	720
intergenic_variant	CAT	A	T	0	89	false	false	transversion	non-CpG	7718	2	3	720
intergenic_variant	CAT	A	T	0	89	false	false	transversion	non-CpG	10000	2	3	720
intergenic_variant	CAT	A	T	0	89	false	false	transversion	non-CpG	15000	2	4	720
intergenic_variant	CAT	A	T	0	89	false	false	transversion	non-CpG	15708	2	4	720
intergenic_variant	CAT	A	T	0	90	false	false	transversion	non-CpG	10	0	0	668
intergenic_variant	CAT	A	T	0	90	false	false	transversion	non-CpG	20	0	0	668
intergenic_variant	CAT	A	T	0	90	false	false	transversion	non-CpG	50	0	0	668
intergenic_variant	CAT	A	T	0	90	false	false	transversion	non-CpG	100	0	0	668
intergenic_variant	CAT	A	T	0	90	false	false	transversion	non-CpG	145	0	0	668
intergenic_variant	CAT	A	T	0	90	false	false	transversion	non-CpG	200	0	0	668
intergenic_variant	CAT	A	T	0	90	false	false	transversion	non-CpG	424	0	0	668
intergenic_variant	CAT	A	T	0	90	false	false	transversion	non-CpG	500	0	0	668
intergenic_variant	CAT	A	T	0	90	false	false	transversion	non-CpG	544	0	0	668
intergenic_variant	CAT	A	T	0	90	false	false	transversion	non-CpG	780	0	0	668
intergenic_variant	CAT	A	T	0	90	false	false	transversion	non-CpG	1000	0	0	668
intergenic_variant	CAT	A	T	0	90	false	false	transversion	non-CpG	1738	0	0	668
intergenic_variant	CAT	A	T	0	90	false	false	transversion	non-CpG	2000	0	0	668
intergenic_variant	CAT	A	T	0	90	false	false	transversion	non-CpG	4359	1	2	668
intergenic_variant	CAT	A	T	0	90	false	false	transversion	non-CpG	5000	1	2	668
intergenic_variant	CAT	A	T	0	90	false	false	transversion	non-CpG	7718	1	3	668
intergenic_variant	CAT	A	T	0	90	false	false	transversion	non-CpG	10000	4	6	668
intergenic_variant	CAT	A	T	0	90	false	false	transversion	non-CpG	15000	3	6	668
intergenic_variant	CAT	A	T	0	90	false	false	transversion	non-CpG	15708	3	6	668
intergenic_variant	CAT	A	T	0	91	false	false	transversion	non-CpG	10	0	0	523
intergenic_variant	CAT	A	T	0	91	false	false	transversion	non-CpG	20	0	0	523
intergenic_variant	CAT	A	T	0	91	false	false	transversion	non-CpG	50	0	0	523
intergenic_variant	CAT	A	T	0	91	false	false	transversion	non-CpG	100	0	0	523
intergenic_variant	CAT	A	T	0	91	false	false	transversion	non-CpG	145	0	0	523
intergenic_variant	CAT	A	T	0	91	false	false	transversion	non-CpG	200	0	0	523
intergenic_variant	CAT	A	T	0	91	false	false	transversion	non-CpG	424	0	0	523
intergenic_variant	CAT	A	T	0	91	false	false	transversion	non-CpG	500	0	0	523
intergenic_variant	CAT	A	T	0	91	false	false	transversion	non-CpG	544	0	0	523
intergenic_variant	CAT	A	T	0	91	false	false	transversion	non-CpG	780	0	0	523
intergenic_variant	CAT	A	T	0	91	false	false	transversion	non-CpG	1000	1	1	523
intergenic_variant	CAT	A	T	0	91	false	false	transversion	non-CpG	1738	1	1	523
intergenic_variant	CAT	A	T	0	91	false	false	transversion	non-CpG	2000	1	1	523
intergenic_variant	CAT	A	T	0	91	false	false	transversion	non-CpG	4359	2	3	523
intergenic_variant	CAT	A	T	0	91	false	false	transversion	non-CpG	5000	2	3	523
intergenic_variant	CAT	A	T	0	91	false	false	transversion	non-CpG	7718	3	4	523
intergenic_variant	CAT	A	T	0	91	false	false	transversion	non-CpG	10000	4	5	523
intergenic_variant	CAT	A	T	0	91	false	false	transversion	non-CpG	15000	4	5	523
intergenic_variant	CAT	A	T	0	91	false	false	transversion	non-CpG	15708	4	5	523
intergenic_variant	CAT	A	T	0	92	false	false	transversion	non-CpG	10	0	0	532
intergenic_variant	CAT	A	T	0	92	false	false	transversion	non-CpG	20	0	0	532
intergenic_variant	CAT	A	T	0	92	false	false	transversion	non-CpG	50	0	0	532
intergenic_variant	CAT	A	T	0	92	false	false	transversion	non-CpG	100	0	0	532
intergenic_variant	CAT	A	T	0	92	false	false	transversion	non-CpG	145	0	0	532
intergenic_variant	CAT	A	T	0	92	false	false	transversion	non-CpG	200	0	0	532
intergenic_variant	CAT	A	T	0	92	false	false	transversion	non-CpG	424	0	0	532
intergenic_variant	CAT	A	T	0	92	false	false	transversion	non-CpG	500	0	0	532
intergenic_variant	CAT	A	T	0	92	false	false	transversion	non-CpG	544	0	0	532
intergenic_variant	CAT	A	T	0	92	false	false	transversion	non-CpG	780	0	0	532
intergenic_variant	CAT	A	T	0	92	false	false	transversion	non-CpG	1000	0	0	532
intergenic_variant	CAT	A	T	0	92	false	false	transversion	non-CpG	1738	0	0	532
intergenic_variant	CAT	A	T	0	92	false	false	transversion	non-CpG	2000	0	0	532
intergenic_variant	CAT	A	T	0	92	false	false	transversion	non-CpG	4359	0	0	532
intergenic_variant	CAT	A	T	0	92	false	false	transversion	non-CpG	5000	0	0	532
intergenic_variant	CAT	A	T	0	92	false	false	transversion	non-CpG	7718	2	2	532
intergenic_variant	CAT	A	T	0	92	false	false	transversion	non-CpG	10000	2	2	532
intergenic_variant	CAT	A	T	0	92	false	false	transversion	non-CpG	15000	3	4	532
intergenic_variant	CAT	A	T	0	92	false	false	transversion	non-CpG	15708	3	4	532
intergenic_variant	CAT	A	T	0	93	false	false	transversion	non-CpG	10	0	0	487
intergenic_variant	CAT	A	T	0	93	false	false	transversion	non-CpG	20	0	0	487
intergenic_variant	CAT	A	T	0	93	false	false	transversion	non-CpG	50	0	0	487
intergenic_variant	CAT	A	T	0	93	false	false	transversion	non-CpG	100	0	0	487
intergenic_variant	CAT	A	T	0	93	false	false	transversion	non-CpG	145	0	0	487
intergenic_variant	CAT	A	T	0	93	false	false	transversion	non-CpG	200	0	0	487
intergenic_variant	CAT	A	T	0	93	false	false	transversion	non-CpG	424	0	0	487
intergenic_variant	CAT	A	T	0	93	false	false	transversion	non-CpG	500	0	0	487
intergenic_variant	CAT	A	T	0	93	false	false	transversion	non-CpG	544	0	0	487
intergenic_variant	CAT	A	T	0	93	false	false	transversion	non-CpG	780	0	0	487
intergenic_variant	CAT	A	T	0	93	false	false	transversion	non-CpG	1000	0	0	487
intergenic_variant	CAT	A	T	0	93	false	false	transversion	non-CpG	1738	2	2	487
intergenic_variant	CAT	A	T	0	93	false	false	transversion	non-CpG	2000	2	2	487
intergenic_variant	CAT	A	T	0	93	false	false	transversion	non-CpG	4359	4	4	487
intergenic_variant	CAT	A	T	0	93	false	false	transversion	non-CpG	5000	4	4	487
intergenic_variant	CAT	A	T	0	93	false	false	transversion	non-CpG	7718	3	4	487
intergenic_variant	CAT	A	T	0	93	false	false	transversion	non-CpG	10000	3	4	487
intergenic_variant	CAT	A	T	0	93	false	false	transversion	non-CpG	15000	3	4	487
intergenic_variant	CAT	A	T	0	93	false	false	transversion	non-CpG	15708	2	4	487
intergenic_variant	CAT	A	T	0	94	false	false	transversion	non-CpG	10	0	0	429
intergenic_variant	CAT	A	T	0	94	false	false	transversion	non-CpG	20	0	0	429
intergenic_variant	CAT	A	T	0	94	false	false	transversion	non-CpG	50	0	0	429
intergenic_variant	CAT	A	T	0	94	false	false	transversion	non-CpG	100	0	0	429
intergenic_variant	CAT	A	T	0	94	false	false	transversion	non-CpG	145	0	0	429
intergenic_variant	CAT	A	T	0	94	false	false	transversion	non-CpG	200	0	0	429
intergenic_variant	CAT	A	T	0	94	false	false	transversion	non-CpG	424	0	0	429
intergenic_variant	CAT	A	T	0	94	false	false	transversion	non-CpG	500	0	0	429
intergenic_variant	CAT	A	T	0	94	false	false	transversion	non-CpG	544	0	0	429
intergenic_variant	CAT	A	T	0	94	false	false	transversion	non-CpG	780	0	0	429
intergenic_variant	CAT	A	T	0	94	false	false	transversion	non-CpG	1000	0	0	429
intergenic_variant	CAT	A	T	0	94	false	false	transversion	non-CpG	1738	0	0	429
intergenic_variant	CAT	A	T	0	94	false	false	transversion	non-CpG	2000	0	0	429
intergenic_variant	CAT	A	T	0	94	false	false	transversion	non-CpG	4359	1	1	429
intergenic_variant	CAT	A	T	0	94	false	false	transversion	non-CpG	5000	1	1	429
intergenic_variant	CAT	A	T	0	94	false	false	transversion	non-CpG	7718	0	1	429
intergenic_variant	CAT	A	T	0	94	false	false	transversion	non-CpG	10000	0	1	429
intergenic_variant	CAT	A	T	0	94	false	false	transversion	non-CpG	15000	0	1	429
intergenic_variant	CAT	A	T	0	94	false	false	transversion	non-CpG	15708	0	1	429
intergenic_variant	CAT	A	T	0	95	false	false	transversion	non-CpG	10	0	0	414
intergenic_variant	CAT	A	T	0	95	false	false	transversion	non-CpG	20	0	0	414
intergenic_variant	CAT	A	T	0	95	false	false	transversion	non-CpG	50	0	0	414
intergenic_variant	CAT	A	T	0	95	false	false	transversion	non-CpG	100	0	0	414
intergenic_variant	CAT	A	T	0	95	false	false	transversion	non-CpG	145	0	0	414
intergenic_variant	CAT	A	T	0	95	false	false	transversion	non-CpG	200	0	0	414
intergenic_variant	CAT	A	T	0	95	false	false	transversion	non-CpG	424	0	0	414
intergenic_variant	CAT	A	T	0	95	false	false	transversion	non-CpG	500	0	0	414
intergenic_variant	CAT	A	T	0	95	false	false	transversion	non-CpG	544	0	0	414
intergenic_variant	CAT	A	T	0	95	false	false	transversion	non-CpG	780	0	0	414
intergenic_variant	CAT	A	T	0	95	false	false	transversion	non-CpG	1000	0	0	414
intergenic_variant	CAT	A	T	0	95	false	false	transversion	non-CpG	1738	0	0	414
intergenic_variant	CAT	A	T	0	95	false	false	transversion	non-CpG	2000	0	0	414
intergenic_variant	CAT	A	T	0	95	false	false	transversion	non-CpG	4359	1	1	414
intergenic_variant	CAT	A	T	0	95	false	false	transversion	non-CpG	5000	2	2	414
intergenic_variant	CAT	A	T	0	95	false	false	transversion	non-CpG	7718	2	2	414
intergenic_variant	CAT	A	T	0	95	false	false	transversion	non-CpG	10000	2	2	414
intergenic_variant	CAT	A	T	0	95	false	false	transversion	non-CpG	15000	2	2	414
intergenic_variant	CAT	A	T	0	95	false	false	transversion	non-CpG	15708	2	2	414
intergenic_variant	CAT	A	T	0	96	false	false	transversion	non-CpG	10	0	0	439
intergenic_variant	CAT	A	T	0	96	false	false	transversion	non-CpG	20	0	0	439
intergenic_variant	CAT	A	T	0	96	false	false	transversion	non-CpG	50	0	0	439
intergenic_variant	CAT	A	T	0	96	false	false	transversion	non-CpG	100	0	0	439
intergenic_variant	CAT	A	T	0	96	false	false	transversion	non-CpG	145	0	0	439
intergenic_variant	CAT	A	T	0	96	false	false	transversion	non-CpG	200	0	0	439
intergenic_variant	CAT	A	T	0	96	false	false	transversion	non-CpG	424	0	0	439
intergenic_variant	CAT	A	T	0	96	false	false	transversion	non-CpG	500	0	0	439
intergenic_variant	CAT	A	T	0	96	false	false	transversion	non-CpG	544	0	0	439
intergenic_variant	CAT	A	T	0	96	false	false	transversion	non-CpG	780	0	0	439
intergenic_variant	CAT	A	T	0	96	false	false	transversion	non-CpG	1000	0	0	439
intergenic_variant	CAT	A	T	0	96	false	false	transversion	non-CpG	1738	0	0	439
intergenic_variant	CAT	A	T	0	96	false	false	transversion	non-CpG	2000	0	0	439
intergenic_variant	CAT	A	T	0	96	false	false	transversion	non-CpG	4359	0	0	439
intergenic_variant	CAT	A	T	0	96	false	false	transversion	non-CpG	5000	0	0	439
intergenic_variant	CAT	A	T	0	96	false	false	transversion	non-CpG	7718	0	0	439
intergenic_variant	CAT	A	T	0	96	false	false	transversion	non-CpG	10000	0	0	439
intergenic_variant	CAT	A	T	0	96	false	false	transversion	non-CpG	15000	1	1	439
intergenic_variant	CAT	A	T	0	96	false	false	transversion	non-CpG	15708	1	1	439
intergenic_variant	CAT	A	T	0	97	false	false	transversion	non-CpG	10	1	2	388
intergenic_variant	CAT	A	T	0	97	false	false	transversion	non-CpG	20	1	2	388
intergenic_variant	CAT	A	T	0	97	false	false	transversion	non-CpG	50	1	2	388
intergenic_variant	CAT	A	T	0	97	false	false	transversion	non-CpG	100	1	2	388
intergenic_variant	CAT	A	T	0	97	false	false	transversion	non-CpG	145	1	2	388
intergenic_variant	CAT	A	T	0	97	false	false	transversion	non-CpG	200	1	2	388
intergenic_variant	CAT	A	T	0	97	false	false	transversion	non-CpG	424	1	2	388
intergenic_variant	CAT	A	T	0	97	false	false	transversion	non-CpG	500	1	2	388
intergenic_variant	CAT	A	T	0	97	false	false	transversion	non-CpG	544	1	2	388
intergenic_variant	CAT	A	T	0	97	false	false	transversion	non-CpG	780	0	2	388
intergenic_variant	CAT	A	T	0	97	false	false	transversion	non-CpG	1000	0	2	388
intergenic_variant	CAT	A	T	0	97	false	false	transversion	non-CpG	1738	0	2	388
intergenic_variant	CAT	A	T	0	97	false	false	transversion	non-CpG	2000	0	2	388
intergenic_variant	CAT	A	T	0	97	false	false	transversion	non-CpG	4359	0	2	388
intergenic_variant	CAT	A	T	0	97	false	false	transversion	non-CpG	5000	0	2	388
intergenic_variant	CAT	A	T	0	97	false	false	transversion	non-CpG	7718	0	2	388
intergenic_variant	CAT	A	T	0	97	false	false	transversion	non-CpG	10000	0	2	388
intergenic_variant	CAT	A	T	0	97	false	false	transversion	non-CpG	15000	0	2	388
intergenic_variant	CAT	A	T	0	97	false	false	transversion	non-CpG	15708	0	2	388
intergenic_variant	CAT	A	T	0	99	false	false	transversion	non-CpG	10	0	0	369
intergenic_variant	CAT	A	T	0	99	false	false	transversion	non-CpG	20	0	0	369
intergenic_variant	CAT	A	T	0	99	false	false	transversion	non-CpG	50	0	0	369
intergenic_variant	CAT	A	T	0	99	false	false	transversion	non-CpG	100	1	1	369
intergenic_variant	CAT	A	T	0	99	false	false	transversion	non-CpG	145	1	1	369
intergenic_variant	CAT	A	T	0	99	false	false	transversion	non-CpG	200	1	1	369
intergenic_variant	CAT	A	T	0	99	false	false	transversion	non-CpG	424	0	1	369
intergenic_variant	CAT	A	T	0	99	false	false	transversion	non-CpG	500	0	1	369
intergenic_variant	CAT	A	T	0	99	false	false	transversion	non-CpG	544	0	1	369
intergenic_variant	CAT	A	T	0	99	false	false	transversion	non-CpG	780	0	1	369
intergenic_variant	CAT	A	T	0	99	false	false	transversion	non-CpG	1000	2	3	369
intergenic_variant	CAT	A	T	0	99	false	false	transversion	non-CpG	1738	2	3	369
intergenic_variant	CAT	A	T	0	99	false	false	transversion	non-CpG	2000	2	3	369
intergenic_variant	CAT	A	T	0	99	false	false	transversion	non-CpG	4359	1	3	369
intergenic_variant	CAT	A	T	0	99	false	false	transversion	non-CpG	5000	1	3	369
intergenic_variant	CAT	A	T	0	99	false	false	transversion	non-CpG	7718	1	3	369
intergenic_variant	CAT	A	T	0	99	false	false	transversion	non-CpG	10000	1	4	369
intergenic_variant	CAT	A	T	0	99	false	false	transversion	non-CpG	15000	1	4	369
intergenic_variant	CAT	A	T	0	99	false	false	transversion	non-CpG	15708	2	5	369
intergenic_variant	CAT	A	T	0	100	false	false	transversion	non-CpG	10	0	2	15448
intergenic_variant	CAT	A	T	0	100	false	false	transversion	non-CpG	20	1	4	15448
intergenic_variant	CAT	A	T	0	100	false	false	transversion	non-CpG	50	5	9	15448
intergenic_variant	CAT	A	T	0	100	false	false	transversion	non-CpG	100	9	17	15448
intergenic_variant	CAT	A	T	0	100	false	false	transversion	non-CpG	145	8	19	15448
intergenic_variant	CAT	A	T	0	100	false	false	transversion	non-CpG	200	9	21	15448
intergenic_variant	CAT	A	T	0	100	false	false	transversion	non-CpG	424	9	27	15448
intergenic_variant	CAT	A	T	0	100	false	false	transversion	non-CpG	500	11	30	15448
intergenic_variant	CAT	A	T	0	100	false	false	transversion	non-CpG	544	12	34	15448
intergenic_variant	CAT	A	T	0	100	false	false	transversion	non-CpG	780	13	37	15448
intergenic_variant	CAT	A	T	0	100	false	false	transversion	non-CpG	1000	15	40	15448
intergenic_variant	CAT	A	T	0	100	false	false	transversion	non-CpG	1738	27	55	15448
intergenic_variant	CAT	A	T	0	100	false	false	transversion	non-CpG	2000	31	60	15448
intergenic_variant	CAT	A	T	0	100	false	false	transversion	non-CpG	4359	58	99	15448
intergenic_variant	CAT	A	T	0	100	false	false	transversion	non-CpG	5000	66	108	15448
intergenic_variant	CAT	A	T	0	100	false	false	transversion	non-CpG	7718	76	130	15448
intergenic_variant	CAT	A	T	0	100	false	false	transversion	non-CpG	10000	81	142	15448
intergenic_variant	CAT	A	T	0	100	false	false	transversion	non-CpG	15000	112	185	15448
intergenic_variant	CAT	A	T	0	100	false	false	transversion	non-CpG	15708	114	189	15448
intergenic_variant	CCA	C	A	0	0	false	false	transversion	non-CpG	10	0	1	243307
intergenic_variant	CCA	C	A	0	0	false	false	transversion	non-CpG	20	0	1	243307
intergenic_variant	CCA	C	A	0	0	false	false	transversion	non-CpG	50	0	1	243307
intergenic_variant	CCA	C	A	0	0	false	false	transversion	non-CpG	100	0	1	243307
intergenic_variant	CCA	C	A	0	0	false	false	transversion	non-CpG	145	0	1	243307
intergenic_variant	CCA	C	A	0	0	false	false	transversion	non-CpG	200	1	2	243307
intergenic_variant	CCA	C	A	0	0	false	false	transversion	non-CpG	424	0	2	243307
intergenic_variant	CCA	C	A	0	0	false	false	transversion	non-CpG	500	0	2	243307
intergenic_variant	CCA	C	A	0	0	false	false	transversion	non-CpG	544	0	2	243307
intergenic_variant	CCA	C	A	0	0	false	false	transversion	non-CpG	780	0	2	243307
intergenic_variant	CCA	C	A	0	0	false	false	transversion	non-CpG	1000	0	2	243307
intergenic_variant	CCA	C	A	0	0	false	false	transversion	non-CpG	1738	0	2	243307
intergenic_variant	CCA	C	A	0	0	false	false	transversion	non-CpG	2000	0	2	243307
intergenic_variant	CCA	C	A	0	0	false	false	transversion	non-CpG	4359	1	3	243307
intergenic_variant	CCA	C	A	0	0	false	false	transversion	non-CpG	5000	1	3	243307
intergenic_variant	CCA	C	A	0	0	false	false	transversion	non-CpG	7718	1	3	243307
intergenic_variant	CCA	C	A	0	0	false	false	transversion	non-CpG	10000	0	3	243307
intergenic_variant	CCA	C	A	0	0	false	false	transversion	non-CpG	15000	1	4	243307
intergenic_variant	CCA	C	A	0	0	false	false	transversion	non-CpG	15708	1	4	243307
intergenic_variant	CCA	C	A	0	1	false	false	transversion	non-CpG	10	0	0	42062
intergenic_variant	CCA	C	A	0	1	false	false	transversion	non-CpG	20	0	0	42062
intergenic_variant	CCA	C	A	0	1	false	false	transversion	non-CpG	50	0	0	42062
intergenic_variant	CCA	C	A	0	1	false	false	transversion	non-CpG	100	0	0	42062
intergenic_variant	CCA	C	A	0	1	false	false	transversion	non-CpG	145	0	0	42062
intergenic_variant	CCA	C	A	0	1	false	false	transversion	non-CpG	200	0	0	42062
intergenic_variant	CCA	C	A	0	1	false	false	transversion	non-CpG	424	0	1	42062
intergenic_variant	CCA	C	A	0	1	false	false	transversion	non-CpG	500	0	1	42062
intergenic_variant	CCA	C	A	0	1	false	false	transversion	non-CpG	544	0	1	42062
intergenic_variant	CCA	C	A	0	1	false	false	transversion	non-CpG	780	1	2	42062
intergenic_variant	CCA	C	A	0	1	false	false	transversion	non-CpG	1000	1	2	42062
intergenic_variant	CCA	C	A	0	1	false	false	transversion	non-CpG	1738	2	3	42062
intergenic_variant	CCA	C	A	0	1	false	false	transversion	non-CpG	2000	1	3	42062
intergenic_variant	CCA	C	A	0	1	false	false	transversion	non-CpG	4359	1	3	42062
intergenic_variant	CCA	C	A	0	1	false	false	transversion	non-CpG	5000	1	3	42062
intergenic_variant	CCA	C	A	0	1	false	false	transversion	non-CpG	7718	2	4	42062
intergenic_variant	CCA	C	A	0	1	false	false	transversion	non-CpG	10000	2	4	42062
intergenic_variant	CCA	C	A	0	1	false	false	transversion	non-CpG	15000	3	6	42062
intergenic_variant	CCA	C	A	0	1	false	false	transversion	non-CpG	15708	3	6	42062
intergenic_variant	CCA	C	A	0	2	false	false	transversion	non-CpG	10	0	1	29890
intergenic_variant	CCA	C	A	0	2	false	false	transversion	non-CpG	20	0	1	29890
intergenic_variant	CCA	C	A	0	2	false	false	transversion	non-CpG	50	0	1	29890
intergenic_variant	CCA	C	A	0	2	false	false	transversion	non-CpG	100	1	2	29890
intergenic_variant	CCA	C	A	0	2	false	false	transversion	non-CpG	145	1	2	29890
intergenic_variant	CCA	C	A	0	2	false	false	transversion	non-CpG	200	1	2	29890
intergenic_variant	CCA	C	A	0	2	false	false	transversion	non-CpG	424	1	2	29890
intergenic_variant	CCA	C	A	0	2	false	false	transversion	non-CpG	500	1	2	29890
intergenic_variant	CCA	C	A	0	2	false	false	transversion	non-CpG	544	1	2	29890
intergenic_variant	CCA	C	A	0	2	false	false	transversion	non-CpG	780	1	2	29890
intergenic_variant	CCA	C	A	0	2	false	false	transversion	non-CpG	1000	0	2	29890
intergenic_variant	CCA	C	A	0	2	false	false	transversion	non-CpG	1738	0	2	29890
intergenic_variant	CCA	C	A	0	2	false	false	transversion	non-CpG	2000	0	2	29890
intergenic_variant	CCA	C	A	0	2	false	false	transversion	non-CpG	4359	0	4	29890
intergenic_variant	CCA	C	A	0	2	false	false	transversion	non-CpG	5000	0	4	29890
intergenic_variant	CCA	C	A	0	2	false	false	transversion	non-CpG	7718	1	5	29890
intergenic_variant	CCA	C	A	0	2	false	false	transversion	non-CpG	10000	1	5	29890
intergenic_variant	CCA	C	A	0	2	false	false	transversion	non-CpG	15000	2	6	29890
intergenic_variant	CCA	C	A	0	2	false	false	transversion	non-CpG	15708	2	6	29890
intergenic_variant	CCA	C	A	0	3	false	false	transversion	non-CpG	10	0	1	26299
intergenic_variant	CCA	C	A	0	3	false	false	transversion	non-CpG	20	0	1	26299
intergenic_variant	CCA	C	A	0	3	false	false	transversion	non-CpG	50	0	1	26299
intergenic_variant	CCA	C	A	0	3	false	false	transversion	non-CpG	100	1	3	26299
intergenic_variant	CCA	C	A	0	3	false	false	transversion	non-CpG	145	1	3	26299
intergenic_variant	CCA	C	A	0	3	false	false	transversion	non-CpG	200	1	3	26299
intergenic_variant	CCA	C	A	0	3	false	false	transversion	non-CpG	424	0	3	26299
intergenic_variant	CCA	C	A	0	3	false	false	transversion	non-CpG	500	0	3	26299
intergenic_variant	CCA	C	A	0	3	false	false	transversion	non-CpG	544	0	3	26299
intergenic_variant	CCA	C	A	0	3	false	false	transversion	non-CpG	780	0	3	26299
intergenic_variant	CCA	C	A	0	3	false	false	transversion	non-CpG	1000	1	4	26299
intergenic_variant	CCA	C	A	0	3	false	false	transversion	non-CpG	1738	0	4	26299
intergenic_variant	CCA	C	A	0	3	false	false	transversion	non-CpG	2000	0	4	26299
intergenic_variant	CCA	C	A	0	3	false	false	transversion	non-CpG	4359	1	5	26299
intergenic_variant	CCA	C	A	0	3	false	false	transversion	non-CpG	5000	1	5	26299
intergenic_variant	CCA	C	A	0	3	false	false	transversion	non-CpG	7718	2	6	26299
intergenic_variant	CCA	C	A	0	3	false	false	transversion	non-CpG	10000	3	7	26299
intergenic_variant	CCA	C	A	0	3	false	false	transversion	non-CpG	15000	5	10	26299
intergenic_variant	CCA	C	A	0	3	false	false	transversion	non-CpG	15708	5	10	26299
intergenic_variant	CCA	C	A	0	4	false	false	transversion	non-CpG	10	0	1	23633
intergenic_variant	CCA	C	A	0	4	false	false	transversion	non-CpG	20	0	1	23633
intergenic_variant	CCA	C	A	0	4	false	false	transversion	non-CpG	50	0	1	23633
intergenic_variant	CCA	C	A	0	4	false	false	transversion	non-CpG	100	0	1	23633
intergenic_variant	CCA	C	A	0	4	false	false	transversion	non-CpG	145	0	1	23633
intergenic_variant	CCA	C	A	0	4	false	false	transversion	non-CpG	200	0	1	23633
intergenic_variant	CCA	C	A	0	4	false	false	transversion	non-CpG	424	0	1	23633
intergenic_variant	CCA	C	A	0	4	false	false	transversion	non-CpG	500	0	1	23633
intergenic_variant	CCA	C	A	0	4	false	false	transversion	non-CpG	544	0	1	23633
intergenic_variant	CCA	C	A	0	4	false	false	transversion	non-CpG	780	0	1	23633
intergenic_variant	CCA	C	A	0	4	false	false	transversion	non-CpG	1000	0	1	23633
intergenic_variant	CCA	C	A	0	4	false	false	transversion	non-CpG	1738	1	2	23633
intergenic_variant	CCA	C	A	0	4	false	false	transversion	non-CpG	2000	1	2	23633
intergenic_variant	CCA	C	A	0	4	false	false	transversion	non-CpG	4359	1	2	23633
intergenic_variant	CCA	C	A	0	4	false	false	transversion	non-CpG	5000	0	2	23633
intergenic_variant	CCA	C	A	0	4	false	false	transversion	non-CpG	7718	0	2	23633
intergenic_variant	CCA	C	A	0	4	false	false	transversion	non-CpG	10000	1	3	23633
intergenic_variant	CCA	C	A	0	4	false	false	transversion	non-CpG	15000	1	3	23633
intergenic_variant	CCA	C	A	0	4	false	false	transversion	non-CpG	15708	1	3	23633
intergenic_variant	CCA	C	A	0	5	false	false	transversion	non-CpG	10	0	0	22760
intergenic_variant	CCA	C	A	0	5	false	false	transversion	non-CpG	20	0	0	22760
intergenic_variant	CCA	C	A	0	5	false	false	transversion	non-CpG	50	0	0	22760
intergenic_variant	CCA	C	A	0	5	false	false	transversion	non-CpG	100	0	0	22760
intergenic_variant	CCA	C	A	0	5	false	false	transversion	non-CpG	145	0	0	22760
intergenic_variant	CCA	C	A	0	5	false	false	transversion	non-CpG	200	0	0	22760
intergenic_variant	CCA	C	A	0	5	false	false	transversion	non-CpG	424	0	1	22760
intergenic_variant	CCA	C	A	0	5	false	false	transversion	non-CpG	500	0	1	22760
intergenic_variant	CCA	C	A	0	5	false	false	transversion	non-CpG	544	0	1	22760
intergenic_variant	CCA	C	A	0	5	false	false	transversion	non-CpG	780	0	1	22760
intergenic_variant	CCA	C	A	0	5	false	false	transversion	non-CpG	1000	0	1	22760
intergenic_variant	CCA	C	A	0	5	false	false	transversion	non-CpG	1738	0	1	22760
intergenic_variant	CCA	C	A	0	5	false	false	transversion	non-CpG	2000	0	1	22760
intergenic_variant	CCA	C	A	0	5	false	false	transversion	non-CpG	4359	0	1	22760
intergenic_variant	CCA	C	A	0	5	false	false	transversion	non-CpG	5000	0	1	22760
intergenic_variant	CCA	C	A	0	5	false	false	transversion	non-CpG	7718	0	1	22760
intergenic_variant	CCA	C	A	0	5	false	false	transversion	non-CpG	10000	1	2	22760
intergenic_variant	CCA	C	A	0	5	false	false	transversion	non-CpG	15000	0	2	22760
intergenic_variant	CCA	C	A	0	5	false	false	transversion	non-CpG	15708	0	2	22760
intergenic_variant	CCA	C	A	0	6	false	false	transversion	non-CpG	10	0	0	22502
intergenic_variant	CCA	C	A	0	6	false	false	transversion	non-CpG	20	0	0	22502
intergenic_variant	CCA	C	A	0	6	false	false	transversion	non-CpG	50	0	0	22502
intergenic_variant	CCA	C	A	0	6	false	false	transversion	non-CpG	100	0	0	22502
intergenic_variant	CCA	C	A	0	6	false	false	transversion	non-CpG	145	0	0	22502
intergenic_variant	CCA	C	A	0	6	false	false	transversion	non-CpG	200	0	0	22502
intergenic_variant	CCA	C	A	0	6	false	false	transversion	non-CpG	424	0	0	22502
intergenic_variant	CCA	C	A	0	6	false	false	transversion	non-CpG	500	0	0	22502
intergenic_variant	CCA	C	A	0	6	false	false	transversion	non-CpG	544	0	0	22502
intergenic_variant	CCA	C	A	0	6	false	false	transversion	non-CpG	780	0	0	22502
intergenic_variant	CCA	C	A	0	6	false	false	transversion	non-CpG	1000	0	0	22502
intergenic_variant	CCA	C	A	0	6	false	false	transversion	non-CpG	1738	1	1	22502
intergenic_variant	CCA	C	A	0	6	false	false	transversion	non-CpG	2000	1	1	22502
intergenic_variant	CCA	C	A	0	6	false	false	transversion	non-CpG	4359	1	1	22502
intergenic_variant	CCA	C	A	0	6	false	false	transversion	non-CpG	5000	1	1	22502
intergenic_variant	CCA	C	A	0	6	false	false	transversion	non-CpG	7718	1	1	22502
intergenic_variant	CCA	C	A	0	6	false	false	transversion	non-CpG	10000	1	1	22502
intergenic_variant	CCA	C	A	0	6	false	false	transversion	non-CpG	15000	1	1	22502
intergenic_variant	CCA	C	A	0	6	false	false	transversion	non-CpG	15708	1	1	22502
intergenic_variant	CCA	C	A	0	7	false	false	transversion	non-CpG	10	0	0	22609
intergenic_variant	CCA	C	A	0	7	false	false	transversion	non-CpG	20	0	0	22609
intergenic_variant	CCA	C	A	0	7	false	false	transversion	non-CpG	50	0	0	22609
intergenic_variant	CCA	C	A	0	7	false	false	transversion	non-CpG	100	0	0	22609
intergenic_variant	CCA	C	A	0	7	false	false	transversion	non-CpG	145	0	0	22609
intergenic_variant	CCA	C	A	0	7	false	false	transversion	non-CpG	200	0	0	22609
intergenic_variant	CCA	C	A	0	7	false	false	transversion	non-CpG	424	1	1	22609
intergenic_variant	CCA	C	A	0	7	false	false	transversion	non-CpG	500	1	1	22609
intergenic_variant	CCA	C	A	0	7	false	false	transversion	non-CpG	544	0	1	22609
intergenic_variant	CCA	C	A	0	7	false	false	transversion	non-CpG	780	0	1	22609
intergenic_variant	CCA	C	A	0	7	false	false	transversion	non-CpG	1000	0	1	22609
intergenic_variant	CCA	C	A	0	7	false	false	transversion	non-CpG	1738	0	1	22609
intergenic_variant	CCA	C	A	0	7	false	false	transversion	non-CpG	2000	0	1	22609
intergenic_variant	CCA	C	A	0	7	false	false	transversion	non-CpG	4359	0	1	22609
intergenic_variant	CCA	C	A	0	7	false	false	transversion	non-CpG	5000	0	1	22609
intergenic_variant	CCA	C	A	0	7	false	false	transversion	non-CpG	7718	0	1	22609
intergenic_variant	CCA	C	A	0	7	false	false	transversion	non-CpG	10000	0	1	22609
intergenic_variant	CCA	C	A	0	7	false	false	transversion	non-CpG	15000	1	2	22609
intergenic_variant	CCA	C	A	0	7	false	false	transversion	non-CpG	15708	1	2	22609
intergenic_variant	CCA	C	A	0	8	false	false	transversion	non-CpG	10	0	0	22816
intergenic_variant	CCA	C	A	0	8	false	false	transversion	non-CpG	20	0	0	22816
intergenic_variant	CCA	C	A	0	8	false	false	transversion	non-CpG	50	0	0	22816
intergenic_variant	CCA	C	A	0	8	false	false	transversion	non-CpG	100	0	0	22816
intergenic_variant	CCA	C	A	0	8	false	false	transversion	non-CpG	145	0	0	22816
intergenic_variant	CCA	C	A	0	8	false	false	transversion	non-CpG	200	0	0	22816
intergenic_variant	CCA	C	A	0	8	false	false	transversion	non-CpG	424	0	0	22816
intergenic_variant	CCA	C	A	0	8	false	false	transversion	non-CpG	500	0	0	22816
intergenic_variant	CCA	C	A	0	8	false	false	transversion	non-CpG	544	0	0	22816
intergenic_variant	CCA	C	A	0	8	false	false	transversion	non-CpG	780	1	1	22816
intergenic_variant	CCA	C	A	0	8	false	false	transversion	non-CpG	1000	1	1	22816
intergenic_variant	CCA	C	A	0	8	false	false	transversion	non-CpG	1738	1	1	22816
intergenic_variant	CCA	C	A	0	8	false	false	transversion	non-CpG	2000	1	1	22816
intergenic_variant	CCA	C	A	0	8	false	false	transversion	non-CpG	4359	1	1	22816
intergenic_variant	CCA	C	A	0	8	false	false	transversion	non-CpG	5000	1	1	22816
intergenic_variant	CCA	C	A	0	8	false	false	transversion	non-CpG	7718	2	2	22816
intergenic_variant	CCA	C	A	0	8	false	false	transversion	non-CpG	10000	2	2	22816
intergenic_variant	CCA	C	A	0	8	false	false	transversion	non-CpG	15000	1	2	22816
intergenic_variant	CCA	C	A	0	8	false	false	transversion	non-CpG	15708	1	2	22816
intergenic_variant	CCA	C	A	0	9	false	false	transversion	non-CpG	10	0	1	24333
intergenic_variant	CCA	C	A	0	9	false	false	transversion	non-CpG	20	0	1	24333
intergenic_variant	CCA	C	A	0	9	false	false	transversion	non-CpG	50	0	1	24333
intergenic_variant	CCA	C	A	0	9	false	false	transversion	non-CpG	100	0	1	24333
intergenic_variant	CCA	C	A	0	9	false	false	transversion	non-CpG	145	0	1	24333
intergenic_variant	CCA	C	A	0	9	false	false	transversion	non-CpG	200	0	1	24333
intergenic_variant	CCA	C	A	0	9	false	false	transversion	non-CpG	424	0	1	24333
intergenic_variant	CCA	C	A	0	9	false	false	transversion	non-CpG	500	0	1	24333
intergenic_variant	CCA	C	A	0	9	false	false	transversion	non-CpG	544	0	1	24333
intergenic_variant	CCA	C	A	0	9	false	false	transversion	non-CpG	780	0	1	24333
intergenic_variant	CCA	C	A	0	9	false	false	transversion	non-CpG	1000	0	1	24333
intergenic_variant	CCA	C	A	0	9	false	false	transversion	non-CpG	1738	0	1	24333
intergenic_variant	CCA	C	A	0	9	false	false	transversion	non-CpG	2000	0	1	24333
intergenic_variant	CCA	C	A	0	9	false	false	transversion	non-CpG	4359	0	1	24333
intergenic_variant	CCA	C	A	0	9	false	false	transversion	non-CpG	5000	0	1	24333
intergenic_variant	CCA	C	A	0	9	false	false	transversion	non-CpG	7718	1	2	24333
intergenic_variant	CCA	C	A	0	9	false	false	transversion	non-CpG	10000	1	2	24333
intergenic_variant	CCA	C	A	0	9	false	false	transversion	non-CpG	15000	0	2	24333
intergenic_variant	CCA	C	A	0	9	false	false	transversion	non-CpG	15708	0	2	24333
intergenic_variant	CCA	C	A	0	10	false	false	transversion	non-CpG	10	1	2	26269
intergenic_variant	CCA	C	A	0	10	false	false	transversion	non-CpG	20	0	2	26269
intergenic_variant	CCA	C	A	0	10	false	false	transversion	non-CpG	50	1	3	26269
intergenic_variant	CCA	C	A	0	10	false	false	transversion	non-CpG	100	0	3	26269
intergenic_variant	CCA	C	A	0	10	false	false	transversion	non-CpG	145	0	3	26269
intergenic_variant	CCA	C	A	0	10	false	false	transversion	non-CpG	200	0	3	26269
intergenic_variant	CCA	C	A	0	10	false	false	transversion	non-CpG	424	0	3	26269
intergenic_variant	CCA	C	A	0	10	false	false	transversion	non-CpG	500	0	3	26269
intergenic_variant	CCA	C	A	0	10	false	false	transversion	non-CpG	544	0	3	26269
intergenic_variant	CCA	C	A	0	10	false	false	transversion	non-CpG	780	0	3	26269
intergenic_variant	CCA	C	A	0	10	false	false	transversion	non-CpG	1000	0	3	26269
intergenic_variant	CCA	C	A	0	10	false	false	transversion	non-CpG	1738	0	3	26269
intergenic_variant	CCA	C	A	0	10	false	false	transversion	non-CpG	2000	0	3	26269
intergenic_variant	CCA	C	A	0	10	false	false	transversion	non-CpG	4359	0	3	26269
intergenic_variant	CCA	C	A	0	10	false	false	transversion	non-CpG	5000	0	3	26269
intergenic_variant	CCA	C	A	0	10	false	false	transversion	non-CpG	7718	0	3	26269
intergenic_variant	CCA	C	A	0	10	false	false	transversion	non-CpG	10000	0	3	26269
intergenic_variant	CCA	C	A	0	10	false	false	transversion	non-CpG	15000	0	3	26269
intergenic_variant	CCA	C	A	0	10	false	false	transversion	non-CpG	15708	0	3	26269
intergenic_variant	CCA	C	A	0	11	false	false	transversion	non-CpG	10	0	0	30877
intergenic_variant	CCA	C	A	0	11	false	false	transversion	non-CpG	20	0	0	30877
intergenic_variant	CCA	C	A	0	11	false	false	transversion	non-CpG	50	0	0	30877
intergenic_variant	CCA	C	A	0	11	false	false	transversion	non-CpG	100	0	0	30877
intergenic_variant	CCA	C	A	0	11	false	false	transversion	non-CpG	145	0	0	30877
intergenic_variant	CCA	C	A	0	11	false	false	transversion	non-CpG	200	0	0	30877
intergenic_variant	CCA	C	A	0	11	false	false	transversion	non-CpG	424	1	1	30877
intergenic_variant	CCA	C	A	0	11	false	false	transversion	non-CpG	500	1	1	30877
intergenic_variant	CCA	C	A	0	11	false	false	transversion	non-CpG	544	1	1	30877
intergenic_variant	CCA	C	A	0	11	false	false	transversion	non-CpG	780	1	1	30877
intergenic_variant	CCA	C	A	0	11	false	false	transversion	non-CpG	1000	1	1	30877
intergenic_variant	CCA	C	A	0	11	false	false	transversion	non-CpG	1738	0	1	30877
intergenic_variant	CCA	C	A	0	11	false	false	transversion	non-CpG	2000	0	2	30877
intergenic_variant	CCA	C	A	0	11	false	false	transversion	non-CpG	4359	0	2	30877
intergenic_variant	CCA	C	A	0	11	false	false	transversion	non-CpG	5000	0	2	30877
intergenic_variant	CCA	C	A	0	11	false	false	transversion	non-CpG	7718	1	3	30877
intergenic_variant	CCA	C	A	0	11	false	false	transversion	non-CpG	10000	2	4	30877
intergenic_variant	CCA	C	A	0	11	false	false	transversion	non-CpG	15000	3	5	30877
intergenic_variant	CCA	C	A	0	11	false	false	transversion	non-CpG	15708	2	5	30877
intergenic_variant	CCA	C	A	0	12	false	false	transversion	non-CpG	10	0	0	36253
intergenic_variant	CCA	C	A	0	12	false	false	transversion	non-CpG	20	0	0	36253
intergenic_variant	CCA	C	A	0	12	false	false	transversion	non-CpG	50	1	1	36253
intergenic_variant	CCA	C	A	0	12	false	false	transversion	non-CpG	100	0	1	36253
intergenic_variant	CCA	C	A	0	12	false	false	transversion	non-CpG	145	0	1	36253
intergenic_variant	CCA	C	A	0	12	false	false	transversion	non-CpG	200	0	1	36253
intergenic_variant	CCA	C	A	0	12	false	false	transversion	non-CpG	424	1	2	36253
intergenic_variant	CCA	C	A	0	12	false	false	transversion	non-CpG	500	0	2	36253
intergenic_variant	CCA	C	A	0	12	false	false	transversion	non-CpG	544	0	2	36253
intergenic_variant	CCA	C	A	0	12	false	false	transversion	non-CpG	780	2	4	36253
intergenic_variant	CCA	C	A	0	12	false	false	transversion	non-CpG	1000	3	5	36253
intergenic_variant	CCA	C	A	0	12	false	false	transversion	non-CpG	1738	2	5	36253
intergenic_variant	CCA	C	A	0	12	false	false	transversion	non-CpG	2000	2	5	36253
intergenic_variant	CCA	C	A	0	12	false	false	transversion	non-CpG	4359	3	7	36253
intergenic_variant	CCA	C	A	0	12	false	false	transversion	non-CpG	5000	4	8	36253
intergenic_variant	CCA	C	A	0	12	false	false	transversion	non-CpG	7718	4	10	36253
intergenic_variant	CCA	C	A	0	12	false	false	transversion	non-CpG	10000	4	10	36253
intergenic_variant	CCA	C	A	0	12	false	false	transversion	non-CpG	15000	5	12	36253
intergenic_variant	CCA	C	A	0	12	false	false	transversion	non-CpG	15708	5	12	36253
intergenic_variant	CCA	C	A	0	13	false	false	transversion	non-CpG	10	2	5	42459
intergenic_variant	CCA	C	A	0	13	false	false	transversion	non-CpG	20	3	7	42459
intergenic_variant	CCA	C	A	0	13	false	false	transversion	non-CpG	50	6	10	42459
intergenic_variant	CCA	C	A	0	13	false	false	transversion	non-CpG	100	9	17	42459
intergenic_variant	CCA	C	A	0	13	false	false	transversion	non-CpG	145	10	18	42459
intergenic_variant	CCA	C	A	0	13	false	false	transversion	non-CpG	200	10	20	42459
intergenic_variant	CCA	C	A	0	13	false	false	transversion	non-CpG	424	10	26	42459
intergenic_variant	CCA	C	A	0	13	false	false	transversion	non-CpG	500	10	27	42459
intergenic_variant	CCA	C	A	0	13	false	false	transversion	non-CpG	544	11	28	42459
intergenic_variant	CCA	C	A	0	13	false	false	transversion	non-CpG	780	15	34	42459
intergenic_variant	CCA	C	A	0	13	false	false	transversion	non-CpG	1000	15	37	42459
intergenic_variant	CCA	C	A	0	13	false	false	transversion	non-CpG	1738	16	45	42459
intergenic_variant	CCA	C	A	0	13	false	false	transversion	non-CpG	2000	16	46	42459
intergenic_variant	CCA	C	A	0	13	false	false	transversion	non-CpG	4359	24	62	42459
intergenic_variant	CCA	C	A	0	13	false	false	transversion	non-CpG	5000	23	66	42459
intergenic_variant	CCA	C	A	0	13	false	false	transversion	non-CpG	7718	27	76	42459
intergenic_variant	CCA	C	A	0	13	false	false	transversion	non-CpG	10000	27	80	42459
intergenic_variant	CCA	C	A	0	13	false	false	transversion	non-CpG	15000	40	102	42459
intergenic_variant	CCA	C	A	0	13	false	false	transversion	non-CpG	15708	40	104	42459
intergenic_variant	CCA	C	A	0	14	false	false	transversion	non-CpG	10	5	14	52223
intergenic_variant	CCA	C	A	0	14	false	false	transversion	non-CpG	20	12	23	52223
intergenic_variant	CCA	C	A	0	14	false	false	transversion	non-CpG	50	17	37	52223
intergenic_variant	CCA	C	A	0	14	false	false	transversion	non-CpG	100	15	43	52223
intergenic_variant	CCA	C	A	0	14	false	false	transversion	non-CpG	145	17	48	52223
intergenic_variant	CCA	C	A	0	14	false	false	transversion	non-CpG	200	22	58	52223
intergenic_variant	CCA	C	A	0	14	false	false	transversion	non-CpG	424	40	89	52223
intergenic_variant	CCA	C	A	0	14	false	false	transversion	non-CpG	500	45	98	52223
intergenic_variant	CCA	C	A	0	14	false	false	transversion	non-CpG	544	47	104	52223
intergenic_variant	CCA	C	A	0	14	false	false	transversion	non-CpG	780	60	122	52223
intergenic_variant	CCA	C	A	0	14	false	false	transversion	non-CpG	1000	65	136	52223
intergenic_variant	CCA	C	A	0	14	false	false	transversion	non-CpG	1738	70	167	52223
intergenic_variant	CCA	C	A	0	14	false	false	transversion	non-CpG	2000	80	181	52223
intergenic_variant	CCA	C	A	0	14	false	false	transversion	non-CpG	4359	125	252	52223
intergenic_variant	CCA	C	A	0	14	false	false	transversion	non-CpG	5000	132	266	52223
intergenic_variant	CCA	C	A	0	14	false	false	transversion	non-CpG	7718	157	321	52223
intergenic_variant	CCA	C	A	0	14	false	false	transversion	non-CpG	10000	168	357	52223
intergenic_variant	CCA	C	A	0	14	false	false	transversion	non-CpG	15000	197	433	52223
intergenic_variant	CCA	C	A	0	14	false	false	transversion	non-CpG	15708	205	446	52223
intergenic_variant	CCA	C	A	0	15	false	false	transversion	non-CpG	10	10	20	67790
intergenic_variant	CCA	C	A	0	15	false	false	transversion	non-CpG	20	26	43	67790
intergenic_variant	CCA	C	A	0	15	false	false	transversion	non-CpG	50	26	61	67790
intergenic_variant	CCA	C	A	0	15	false	false	transversion	non-CpG	100	35	84	67790
intergenic_variant	CCA	C	A	0	15	false	false	transversion	non-CpG	145	36	95	67790
intergenic_variant	CCA	C	A	0	15	false	false	transversion	non-CpG	200	40	106	67790
intergenic_variant	CCA	C	A	0	15	false	false	transversion	non-CpG	424	63	155	67790
intergenic_variant	CCA	C	A	0	15	false	false	transversion	non-CpG	500	69	168	67790
intergenic_variant	CCA	C	A	0	15	false	false	transversion	non-CpG	544	75	176	67790
intergenic_variant	CCA	C	A	0	15	false	false	transversion	non-CpG	780	77	195	67790
intergenic_variant	CCA	C	A	0	15	false	false	transversion	non-CpG	1000	90	215	67790
intergenic_variant	CCA	C	A	0	15	false	false	transversion	non-CpG	1738	132	273	67790
intergenic_variant	CCA	C	A	0	15	false	false	transversion	non-CpG	2000	134	283	67790
intergenic_variant	CCA	C	A	0	15	false	false	transversion	non-CpG	4359	195	401	67790
intergenic_variant	CCA	C	A	0	15	false	false	transversion	non-CpG	5000	200	420	67790
intergenic_variant	CCA	C	A	0	15	false	false	transversion	non-CpG	7718	247	513	67790
intergenic_variant	CCA	C	A	0	15	false	false	transversion	non-CpG	10000	279	583	67790
intergenic_variant	CCA	C	A	0	15	false	false	transversion	non-CpG	15000	349	718	67790
intergenic_variant	CCA	C	A	0	15	false	false	transversion	non-CpG	15708	363	740	67790
intergenic_variant	CCA	C	A	0	16	false	false	transversion	non-CpG	10	11	34	95764
intergenic_variant	CCA	C	A	0	16	false	false	transversion	non-CpG	20	25	59	95764
intergenic_variant	CCA	C	A	0	16	false	false	transversion	non-CpG	50	47	91	95764
intergenic_variant	CCA	C	A	0	16	false	false	transversion	non-CpG	100	54	113	95764
intergenic_variant	CCA	C	A	0	16	false	false	transversion	non-CpG	145	61	133	95764
intergenic_variant	CCA	C	A	0	16	false	false	transversion	non-CpG	200	65	152	95764
intergenic_variant	CCA	C	A	0	16	false	false	transversion	non-CpG	424	98	209	95764
intergenic_variant	CCA	C	A	0	16	false	false	transversion	non-CpG	500	105	226	95764
intergenic_variant	CCA	C	A	0	16	false	false	transversion	non-CpG	544	114	242	95764
intergenic_variant	CCA	C	A	0	16	false	false	transversion	non-CpG	780	128	272	95764
intergenic_variant	CCA	C	A	0	16	false	false	transversion	non-CpG	1000	143	304	95764
intergenic_variant	CCA	C	A	0	16	false	false	transversion	non-CpG	1738	195	402	95764
intergenic_variant	CCA	C	A	0	16	false	false	transversion	non-CpG	2000	207	431	95764
intergenic_variant	CCA	C	A	0	16	false	false	transversion	non-CpG	4359	281	586	95764
intergenic_variant	CCA	C	A	0	16	false	false	transversion	non-CpG	5000	296	619	95764
intergenic_variant	CCA	C	A	0	16	false	false	transversion	non-CpG	7718	358	743	95764
intergenic_variant	CCA	C	A	0	16	false	false	transversion	non-CpG	10000	384	831	95764
intergenic_variant	CCA	C	A	0	16	false	false	transversion	non-CpG	15000	491	1022	95764
intergenic_variant	CCA	C	A	0	16	false	false	transversion	non-CpG	15708	500	1041	95764
intergenic_variant	CCA	C	A	0	17	false	false	transversion	non-CpG	10	25	65	145526
intergenic_variant	CCA	C	A	0	17	false	false	transversion	non-CpG	20	45	99	145526
intergenic_variant	CCA	C	A	0	17	false	false	transversion	non-CpG	50	61	138	145526
intergenic_variant	CCA	C	A	0	17	false	false	transversion	non-CpG	100	77	184	145526
intergenic_variant	CCA	C	A	0	17	false	false	transversion	non-CpG	145	74	201	145526
intergenic_variant	CCA	C	A	0	17	false	false	transversion	non-CpG	200	85	231	145526
intergenic_variant	CCA	C	A	0	17	false	false	transversion	non-CpG	424	110	323	145526
intergenic_variant	CCA	C	A	0	17	false	false	transversion	non-CpG	500	130	352	145526
intergenic_variant	CCA	C	A	0	17	false	false	transversion	non-CpG	544	144	370	145526
intergenic_variant	CCA	C	A	0	17	false	false	transversion	non-CpG	780	167	422	145526
intergenic_variant	CCA	C	A	0	17	false	false	transversion	non-CpG	1000	186	465	145526
intergenic_variant	CCA	C	A	0	17	false	false	transversion	non-CpG	1738	250	584	145526
intergenic_variant	CCA	C	A	0	17	false	false	transversion	non-CpG	2000	277	628	145526
intergenic_variant	CCA	C	A	0	17	false	false	transversion	non-CpG	4359	435	905	145526
intergenic_variant	CCA	C	A	0	17	false	false	transversion	non-CpG	5000	487	985	145526
intergenic_variant	CCA	C	A	0	17	false	false	transversion	non-CpG	7718	622	1209	145526
intergenic_variant	CCA	C	A	0	17	false	false	transversion	non-CpG	10000	734	1395	145526
intergenic_variant	CCA	C	A	0	17	false	false	transversion	non-CpG	15000	892	1718	145526
intergenic_variant	CCA	C	A	0	17	false	false	transversion	non-CpG	15708	916	1756	145526
intergenic_variant	CCA	C	A	0	18	false	false	transversion	non-CpG	10	40	116	258170
intergenic_variant	CCA	C	A	0	18	false	false	transversion	non-CpG	20	63	164	258170
intergenic_variant	CCA	C	A	0	18	false	false	transversion	non-CpG	50	99	240	258170
intergenic_variant	CCA	C	A	0	18	false	false	transversion	non-CpG	100	127	306	258170
intergenic_variant	CCA	C	A	0	18	false	false	transversion	non-CpG	145	129	345	258170
intergenic_variant	CCA	C	A	0	18	false	false	transversion	non-CpG	200	155	394	258170
intergenic_variant	CCA	C	A	0	18	false	false	transversion	non-CpG	424	220	542	258170
intergenic_variant	CCA	C	A	0	18	false	false	transversion	non-CpG	500	252	590	258170
intergenic_variant	CCA	C	A	0	18	false	false	transversion	non-CpG	544	278	629	258170
intergenic_variant	CCA	C	A	0	18	false	false	transversion	non-CpG	780	313	729	258170
intergenic_variant	CCA	C	A	0	18	false	false	transversion	non-CpG	1000	348	797	258170
intergenic_variant	CCA	C	A	0	18	false	false	transversion	non-CpG	1738	498	1037	258170
intergenic_variant	CCA	C	A	0	18	false	false	transversion	non-CpG	2000	534	1103	258170
intergenic_variant	CCA	C	A	0	18	false	false	transversion	non-CpG	4359	820	1610	258170
intergenic_variant	CCA	C	A	0	18	false	false	transversion	non-CpG	5000	875	1703	258170
intergenic_variant	CCA	C	A	0	18	false	false	transversion	non-CpG	7718	1157	2158	258170
intergenic_variant	CCA	C	A	0	18	false	false	transversion	non-CpG	10000	1330	2466	258170
intergenic_variant	CCA	C	A	0	18	false	false	transversion	non-CpG	15000	1647	3075	258170
intergenic_variant	CCA	C	A	0	18	false	false	transversion	non-CpG	15708	1687	3155	258170
intergenic_variant	CCA	C	A	0	19	false	false	transversion	non-CpG	10	123	315	689744
intergenic_variant	CCA	C	A	0	19	false	false	transversion	non-CpG	20	215	487	689744
intergenic_variant	CCA	C	A	0	19	false	false	transversion	non-CpG	50	257	643	689744
intergenic_variant	CCA	C	A	0	19	false	false	transversion	non-CpG	100	339	805	689744
intergenic_variant	CCA	C	A	0	19	false	false	transversion	non-CpG	145	395	925	689744
intergenic_variant	CCA	C	A	0	19	false	false	transversion	non-CpG	200	464	1069	689744
intergenic_variant	CCA	C	A	0	19	false	false	transversion	non-CpG	424	603	1453	689744
intergenic_variant	CCA	C	A	0	19	false	false	transversion	non-CpG	500	663	1573	689744
intergenic_variant	CCA	C	A	0	19	false	false	transversion	non-CpG	544	689	1645	689744
intergenic_variant	CCA	C	A	0	19	false	false	transversion	non-CpG	780	822	1933	689744
intergenic_variant	CCA	C	A	0	19	false	false	transversion	non-CpG	1000	952	2155	689744
intergenic_variant	CCA	C	A	0	19	false	false	transversion	non-CpG	1738	1303	2798	689744
intergenic_variant	CCA	C	A	0	19	false	false	transversion	non-CpG	2000	1455	3025	689744
intergenic_variant	CCA	C	A	0	19	false	false	transversion	non-CpG	4359	2372	4494	689744
intergenic_variant	CCA	C	A	0	19	false	false	transversion	non-CpG	5000	2579	4857	689744
intergenic_variant	CCA	C	A	0	19	false	false	transversion	non-CpG	7718	3385	6156	689744
intergenic_variant	CCA	C	A	0	19	false	false	transversion	non-CpG	10000	3876	7057	689744
intergenic_variant	CCA	C	A	0	19	false	false	transversion	non-CpG	15000	4813	8768	689744
intergenic_variant	CCA	C	A	0	19	false	false	transversion	non-CpG	15708	4900	8966	689744
intergenic_variant	CCA	C	A	0	20	false	false	transversion	non-CpG	10	202	595	1297947
intergenic_variant	CCA	C	A	0	20	false	false	transversion	non-CpG	20	306	841	1297947
intergenic_variant	CCA	C	A	0	20	false	false	transversion	non-CpG	50	448	1142	1297947
intergenic_variant	CCA	C	A	0	20	false	false	transversion	non-CpG	100	579	1429	1297947
intergenic_variant	CCA	C	A	0	20	false	false	transversion	non-CpG	145	654	1616	1297947
intergenic_variant	CCA	C	A	0	20	false	false	transversion	non-CpG	200	759	1852	1297947
intergenic_variant	CCA	C	A	0	20	false	false	transversion	non-CpG	424	1062	2556	1297947
intergenic_variant	CCA	C	A	0	20	false	false	transversion	non-CpG	500	1194	2780	1297947
intergenic_variant	CCA	C	A	0	20	false	false	transversion	non-CpG	544	1251	2921	1297947
intergenic_variant	CCA	C	A	0	20	false	false	transversion	non-CpG	780	1562	3475	1297947
intergenic_variant	CCA	C	A	0	20	false	false	transversion	non-CpG	1000	1766	3883	1297947
intergenic_variant	CCA	C	A	0	20	false	false	transversion	non-CpG	1738	2533	5167	1297947
intergenic_variant	CCA	C	A	0	20	false	false	transversion	non-CpG	2000	2799	5568	1297947
intergenic_variant	CCA	C	A	0	20	false	false	transversion	non-CpG	4359	4458	8233	1297947
intergenic_variant	CCA	C	A	0	20	false	false	transversion	non-CpG	5000	4886	8914	1297947
intergenic_variant	CCA	C	A	0	20	false	false	transversion	non-CpG	7718	6230	11186	1297947
intergenic_variant	CCA	C	A	0	20	false	false	transversion	non-CpG	10000	7207	12870	1297947
intergenic_variant	CCA	C	A	0	20	false	false	transversion	non-CpG	15000	9290	16307	1297947
intergenic_variant	CCA	C	A	0	20	false	false	transversion	non-CpG	15708	9563	16758	1297947
intergenic_variant	CCA	C	A	0	21	false	false	transversion	non-CpG	10	77	227	517994
intergenic_variant	CCA	C	A	0	21	false	false	transversion	non-CpG	20	108	312	517994
intergenic_variant	CCA	C	A	0	21	false	false	transversion	non-CpG	50	163	414	517994
intergenic_variant	CCA	C	A	0	21	false	false	transversion	non-CpG	100	225	543	517994
intergenic_variant	CCA	C	A	0	21	false	false	transversion	non-CpG	145	268	624	517994
intergenic_variant	CCA	C	A	0	21	false	false	transversion	non-CpG	200	319	729	517994
intergenic_variant	CCA	C	A	0	21	false	false	transversion	non-CpG	424	429	1012	517994
intergenic_variant	CCA	C	A	0	21	false	false	transversion	non-CpG	500	487	1116	517994
intergenic_variant	CCA	C	A	0	21	false	false	transversion	non-CpG	544	515	1167	517994
intergenic_variant	CCA	C	A	0	21	false	false	transversion	non-CpG	780	608	1370	517994
intergenic_variant	CCA	C	A	0	21	false	false	transversion	non-CpG	1000	698	1527	517994
intergenic_variant	CCA	C	A	0	21	false	false	transversion	non-CpG	1738	950	1966	517994
intergenic_variant	CCA	C	A	0	21	false	false	transversion	non-CpG	2000	1049	2114	517994
intergenic_variant	CCA	C	A	0	21	false	false	transversion	non-CpG	4359	1663	3112	517994
intergenic_variant	CCA	C	A	0	21	false	false	transversion	non-CpG	5000	1808	3352	517994
intergenic_variant	CCA	C	A	0	21	false	false	transversion	non-CpG	7718	2306	4186	517994
intergenic_variant	CCA	C	A	0	21	false	false	transversion	non-CpG	10000	2693	4812	517994
intergenic_variant	CCA	C	A	0	21	false	false	transversion	non-CpG	15000	3472	6101	517994
intergenic_variant	CCA	C	A	0	21	false	false	transversion	non-CpG	15708	3557	6266	517994
intergenic_variant	CCA	C	A	0	22	false	false	transversion	non-CpG	10	45	137	183963
intergenic_variant	CCA	C	A	0	22	false	false	transversion	non-CpG	20	58	178	183963
intergenic_variant	CCA	C	A	0	22	false	false	transversion	non-CpG	50	90	251	183963
intergenic_variant	CCA	C	A	0	22	false	false	transversion	non-CpG	100	113	310	183963
intergenic_variant	CCA	C	A	0	22	false	false	transversion	non-CpG	145	124	346	183963
intergenic_variant	CCA	C	A	0	22	false	false	transversion	non-CpG	200	129	384	183963
intergenic_variant	CCA	C	A	0	22	false	false	transversion	non-CpG	424	167	492	183963
intergenic_variant	CCA	C	A	0	22	false	false	transversion	non-CpG	500	172	517	183963
intergenic_variant	CCA	C	A	0	22	false	false	transversion	non-CpG	544	181	531	183963
intergenic_variant	CCA	C	A	0	22	false	false	transversion	non-CpG	780	224	613	183963
intergenic_variant	CCA	C	A	0	22	false	false	transversion	non-CpG	1000	260	677	183963
intergenic_variant	CCA	C	A	0	22	false	false	transversion	non-CpG	1738	368	873	183963
intergenic_variant	CCA	C	A	0	22	false	false	transversion	non-CpG	2000	397	927	183963
intergenic_variant	CCA	C	A	0	22	false	false	transversion	non-CpG	4359	601	1291	183963
intergenic_variant	CCA	C	A	0	22	false	false	transversion	non-CpG	5000	665	1388	183963
intergenic_variant	CCA	C	A	0	22	false	false	transversion	non-CpG	7718	865	1742	183963
intergenic_variant	CCA	C	A	0	22	false	false	transversion	non-CpG	10000	1006	1993	183963
intergenic_variant	CCA	C	A	0	22	false	false	transversion	non-CpG	15000	1275	2477	183963
intergenic_variant	CCA	C	A	0	22	false	false	transversion	non-CpG	15708	1297	2533	183963
intergenic_variant	CCA	C	A	0	23	false	false	transversion	non-CpG	10	37	164	224338
intergenic_variant	CCA	C	A	0	23	false	false	transversion	non-CpG	20	61	218	224338
intergenic_variant	CCA	C	A	0	23	false	false	transversion	non-CpG	50	96	307	224338
intergenic_variant	CCA	C	A	0	23	false	false	transversion	non-CpG	100	124	379	224338
intergenic_variant	CCA	C	A	0	23	false	false	transversion	non-CpG	145	135	421	224338
intergenic_variant	CCA	C	A	0	23	false	false	transversion	non-CpG	200	142	473	224338
intergenic_variant	CCA	C	A	0	23	false	false	transversion	non-CpG	424	221	634	224338
intergenic_variant	CCA	C	A	0	23	false	false	transversion	non-CpG	500	241	674	224338
intergenic_variant	CCA	C	A	0	23	false	false	transversion	non-CpG	544	250	698	224338
intergenic_variant	CCA	C	A	0	23	false	false	transversion	non-CpG	780	309	800	224338
intergenic_variant	CCA	C	A	0	23	false	false	transversion	non-CpG	1000	355	880	224338
intergenic_variant	CCA	C	A	0	23	false	false	transversion	non-CpG	1738	496	1112	224338
intergenic_variant	CCA	C	A	0	23	false	false	transversion	non-CpG	2000	543	1187	224338
intergenic_variant	CCA	C	A	0	23	false	false	transversion	non-CpG	4359	829	1704	224338
intergenic_variant	CCA	C	A	0	23	false	false	transversion	non-CpG	5000	880	1814	224338
intergenic_variant	CCA	C	A	0	23	false	false	transversion	non-CpG	7718	1174	2283	224338
intergenic_variant	CCA	C	A	0	23	false	false	transversion	non-CpG	10000	1352	2606	224338
intergenic_variant	CCA	C	A	0	23	false	false	transversion	non-CpG	15000	1707	3253	224338
intergenic_variant	CCA	C	A	0	23	false	false	transversion	non-CpG	15708	1746	3333	224338
intergenic_variant	CCA	C	A	0	24	false	false	transversion	non-CpG	10	74	258	310836
intergenic_variant	CCA	C	A	0	24	false	false	transversion	non-CpG	20	108	334	310836
intergenic_variant	CCA	C	A	0	24	false	false	transversion	non-CpG	50	165	473	310836
intergenic_variant	CCA	C	A	0	24	false	false	transversion	non-CpG	100	176	557	310836
intergenic_variant	CCA	C	A	0	24	false	false	transversion	non-CpG	145	196	607	310836
intergenic_variant	CCA	C	A	0	24	false	false	transversion	non-CpG	200	210	667	310836
intergenic_variant	CCA	C	A	0	24	false	false	transversion	non-CpG	424	309	874	310836
intergenic_variant	CCA	C	A	0	24	false	false	transversion	non-CpG	500	324	924	310836
intergenic_variant	CCA	C	A	0	24	false	false	transversion	non-CpG	544	349	966	310836
intergenic_variant	CCA	C	A	0	24	false	false	transversion	non-CpG	780	433	1120	310836
intergenic_variant	CCA	C	A	0	24	false	false	transversion	non-CpG	1000	518	1256	310836
intergenic_variant	CCA	C	A	0	24	false	false	transversion	non-CpG	1738	695	1589	310836
intergenic_variant	CCA	C	A	0	24	false	false	transversion	non-CpG	2000	758	1697	310836
intergenic_variant	CCA	C	A	0	24	false	false	transversion	non-CpG	4359	1174	2429	310836
intergenic_variant	CCA	C	A	0	24	false	false	transversion	non-CpG	5000	1278	2603	310836
intergenic_variant	CCA	C	A	0	24	false	false	transversion	non-CpG	7718	1683	3278	310836
intergenic_variant	CCA	C	A	0	24	false	false	transversion	non-CpG	10000	1964	3769	310836
intergenic_variant	CCA	C	A	0	24	false	false	transversion	non-CpG	15000	2362	4596	310836
intergenic_variant	CCA	C	A	0	24	false	false	transversion	non-CpG	15708	2415	4705	310836
intergenic_variant	CCA	C	A	0	25	false	false	transversion	non-CpG	10	82	306	441821
intergenic_variant	CCA	C	A	0	25	false	false	transversion	non-CpG	20	130	411	441821
intergenic_variant	CCA	C	A	0	25	false	false	transversion	non-CpG	50	186	577	441821
intergenic_variant	CCA	C	A	0	25	false	false	transversion	non-CpG	100	239	714	441821
intergenic_variant	CCA	C	A	0	25	false	false	transversion	non-CpG	145	286	803	441821
intergenic_variant	CCA	C	A	0	25	false	false	transversion	non-CpG	200	319	911	441821
intergenic_variant	CCA	C	A	0	25	false	false	transversion	non-CpG	424	483	1241	441821
intergenic_variant	CCA	C	A	0	25	false	false	transversion	non-CpG	500	516	1341	441821
intergenic_variant	CCA	C	A	0	25	false	false	transversion	non-CpG	544	536	1392	441821
intergenic_variant	CCA	C	A	0	25	false	false	transversion	non-CpG	780	631	1609	441821
intergenic_variant	CCA	C	A	0	25	false	false	transversion	non-CpG	1000	750	1815	441821
intergenic_variant	CCA	C	A	0	25	false	false	transversion	non-CpG	1738	1023	2278	441821
intergenic_variant	CCA	C	A	0	25	false	false	transversion	non-CpG	2000	1098	2428	441821
intergenic_variant	CCA	C	A	0	25	false	false	transversion	non-CpG	4359	1728	3510	441821
intergenic_variant	CCA	C	A	0	25	false	false	transversion	non-CpG	5000	1910	3798	441821
intergenic_variant	CCA	C	A	0	25	false	false	transversion	non-CpG	7718	2477	4770	441821
intergenic_variant	CCA	C	A	0	25	false	false	transversion	non-CpG	10000	2878	5487	441821
intergenic_variant	CCA	C	A	0	25	false	false	transversion	non-CpG	15000	3636	6835	441821
intergenic_variant	CCA	C	A	0	25	false	false	transversion	non-CpG	15708	3700	6992	441821
intergenic_variant	CCA	C	A	0	26	false	false	transversion	non-CpG	10	151	494	635430
intergenic_variant	CCA	C	A	0	26	false	false	transversion	non-CpG	20	196	645	635430
intergenic_variant	CCA	C	A	0	26	false	false	transversion	non-CpG	50	306	903	635430
intergenic_variant	CCA	C	A	0	26	false	false	transversion	non-CpG	100	370	1118	635430
intergenic_variant	CCA	C	A	0	26	false	false	transversion	non-CpG	145	420	1232	635430
intergenic_variant	CCA	C	A	0	26	false	false	transversion	non-CpG	200	467	1398	635430
intergenic_variant	CCA	C	A	0	26	false	false	transversion	non-CpG	424	690	1878	635430
intergenic_variant	CCA	C	A	0	26	false	false	transversion	non-CpG	500	757	2016	635430
intergenic_variant	CCA	C	A	0	26	false	false	transversion	non-CpG	544	807	2103	635430
intergenic_variant	CCA	C	A	0	26	false	false	transversion	non-CpG	780	982	2450	635430
intergenic_variant	CCA	C	A	0	26	false	false	transversion	non-CpG	1000	1094	2686	635430
intergenic_variant	CCA	C	A	0	26	false	false	transversion	non-CpG	1738	1477	3375	635430
intergenic_variant	CCA	C	A	0	26	false	false	transversion	non-CpG	2000	1627	3611	635430
intergenic_variant	CCA	C	A	0	26	false	false	transversion	non-CpG	4359	2589	5223	635430
intergenic_variant	CCA	C	A	0	26	false	false	transversion	non-CpG	5000	2814	5613	635430
intergenic_variant	CCA	C	A	0	26	false	false	transversion	non-CpG	7718	3634	6987	635430
intergenic_variant	CCA	C	A	0	26	false	false	transversion	non-CpG	10000	4197	7964	635430
intergenic_variant	CCA	C	A	0	26	false	false	transversion	non-CpG	15000	5318	9887	635430
intergenic_variant	CCA	C	A	0	26	false	false	transversion	non-CpG	15708	5442	10125	635430
intergenic_variant	CCA	C	A	0	27	false	false	transversion	non-CpG	10	205	668	951292
intergenic_variant	CCA	C	A	0	27	false	false	transversion	non-CpG	20	304	911	951292
intergenic_variant	CCA	C	A	0	27	false	false	transversion	non-CpG	50	438	1260	951292
intergenic_variant	CCA	C	A	0	27	false	false	transversion	non-CpG	100	539	1574	951292
intergenic_variant	CCA	C	A	0	27	false	false	transversion	non-CpG	145	620	1759	951292
intergenic_variant	CCA	C	A	0	27	false	false	transversion	non-CpG	200	699	1984	951292
intergenic_variant	CCA	C	A	0	27	false	false	transversion	non-CpG	424	1024	2654	951292
intergenic_variant	CCA	C	A	0	27	false	false	transversion	non-CpG	500	1121	2859	951292
intergenic_variant	CCA	C	A	0	27	false	false	transversion	non-CpG	544	1170	2972	951292
intergenic_variant	CCA	C	A	0	27	false	false	transversion	non-CpG	780	1439	3495	951292
intergenic_variant	CCA	C	A	0	27	false	false	transversion	non-CpG	1000	1626	3853	951292
intergenic_variant	CCA	C	A	0	27	false	false	transversion	non-CpG	1738	2226	4892	951292
intergenic_variant	CCA	C	A	0	27	false	false	transversion	non-CpG	2000	2408	5228	951292
intergenic_variant	CCA	C	A	0	27	false	false	transversion	non-CpG	4359	3910	7649	951292
intergenic_variant	CCA	C	A	0	27	false	false	transversion	non-CpG	5000	4304	8259	951292
intergenic_variant	CCA	C	A	0	27	false	false	transversion	non-CpG	7718	5636	10435	951292
intergenic_variant	CCA	C	A	0	27	false	false	transversion	non-CpG	10000	6498	11928	951292
intergenic_variant	CCA	C	A	0	27	false	false	transversion	non-CpG	15000	8158	14959	951292
intergenic_variant	CCA	C	A	0	27	false	false	transversion	non-CpG	15708	8373	15346	951292
intergenic_variant	CCA	C	A	0	28	false	false	transversion	non-CpG	10	348	1130	1578731
intergenic_variant	CCA	C	A	0	28	false	false	transversion	non-CpG	20	534	1523	1578731
intergenic_variant	CCA	C	A	0	28	false	false	transversion	non-CpG	50	770	2140	1578731
intergenic_variant	CCA	C	A	0	28	false	false	transversion	non-CpG	100	934	2633	1578731
intergenic_variant	CCA	C	A	0	28	false	false	transversion	non-CpG	145	1054	2945	1578731
intergenic_variant	CCA	C	A	0	28	false	false	transversion	non-CpG	200	1224	3371	1578731
intergenic_variant	CCA	C	A	0	28	false	false	transversion	non-CpG	424	1684	4499	1578731
intergenic_variant	CCA	C	A	0	28	false	false	transversion	non-CpG	500	1868	4830	1578731
intergenic_variant	CCA	C	A	0	28	false	false	transversion	non-CpG	544	1959	5009	1578731
intergenic_variant	CCA	C	A	0	28	false	false	transversion	non-CpG	780	2474	5900	1578731
intergenic_variant	CCA	C	A	0	28	false	false	transversion	non-CpG	1000	2815	6542	1578731
intergenic_variant	CCA	C	A	0	28	false	false	transversion	non-CpG	1738	3906	8390	1578731
intergenic_variant	CCA	C	A	0	28	false	false	transversion	non-CpG	2000	4273	8988	1578731
intergenic_variant	CCA	C	A	0	28	false	false	transversion	non-CpG	4359	6736	13174	1578731
intergenic_variant	CCA	C	A	0	28	false	false	transversion	non-CpG	5000	7261	14112	1578731
intergenic_variant	CCA	C	A	0	28	false	false	transversion	non-CpG	7718	9345	17626	1578731
intergenic_variant	CCA	C	A	0	28	false	false	transversion	non-CpG	10000	10964	20267	1578731
intergenic_variant	CCA	C	A	0	28	false	false	transversion	non-CpG	15000	13814	25294	1578731
intergenic_variant	CCA	C	A	0	28	false	false	transversion	non-CpG	15708	14237	25998	1578731
intergenic_variant	CCA	C	A	0	29	false	false	transversion	non-CpG	10	663	2139	3212738
intergenic_variant	CCA	C	A	0	29	false	false	transversion	non-CpG	20	1035	2942	3212738
intergenic_variant	CCA	C	A	0	29	false	false	transversion	non-CpG	50	1468	4188	3212738
intergenic_variant	CCA	C	A	0	29	false	false	transversion	non-CpG	100	1816	5202	3212738
intergenic_variant	CCA	C	A	0	29	false	false	transversion	non-CpG	145	2111	5836	3212738
intergenic_variant	CCA	C	A	0	29	false	false	transversion	non-CpG	200	2480	6703	3212738
intergenic_variant	CCA	C	A	0	29	false	false	transversion	non-CpG	424	3575	9033	3212738
intergenic_variant	CCA	C	A	0	29	false	false	transversion	non-CpG	500	3892	9688	3212738
intergenic_variant	CCA	C	A	0	29	false	false	transversion	non-CpG	544	4029	10052	3212738
intergenic_variant	CCA	C	A	0	29	false	false	transversion	non-CpG	780	4966	11795	3212738
intergenic_variant	CCA	C	A	0	29	false	false	transversion	non-CpG	1000	5701	13113	3212738
intergenic_variant	CCA	C	A	0	29	false	false	transversion	non-CpG	1738	7969	16918	3212738
intergenic_variant	CCA	C	A	0	29	false	false	transversion	non-CpG	2000	8745	18156	3212738
intergenic_variant	CCA	C	A	0	29	false	false	transversion	non-CpG	4359	14053	26683	3212738
intergenic_variant	CCA	C	A	0	29	false	false	transversion	non-CpG	5000	15291	28686	3212738
intergenic_variant	CCA	C	A	0	29	false	false	transversion	non-CpG	7718	19624	35901	3212738
intergenic_variant	CCA	C	A	0	29	false	false	transversion	non-CpG	10000	23062	41514	3212738
intergenic_variant	CCA	C	A	0	29	false	false	transversion	non-CpG	15000	29401	52225	3212738
intergenic_variant	CCA	C	A	0	29	false	false	transversion	non-CpG	15708	30209	53652	3212738
intergenic_variant	CCA	C	A	0	30	false	false	transversion	non-CpG	10	1379	4398	6619032
intergenic_variant	CCA	C	A	0	30	false	false	transversion	non-CpG	20	2072	5956	6619032
intergenic_variant	CCA	C	A	0	30	false	false	transversion	non-CpG	50	2944	8453	6619032
intergenic_variant	CCA	C	A	0	30	false	false	transversion	non-CpG	100	3643	10557	6619032
intergenic_variant	CCA	C	A	0	30	false	false	transversion	non-CpG	145	4231	11811	6619032
intergenic_variant	CCA	C	A	0	30	false	false	transversion	non-CpG	200	4867	13502	6619032
intergenic_variant	CCA	C	A	0	30	false	false	transversion	non-CpG	424	7113	18283	6619032
intergenic_variant	CCA	C	A	0	30	false	false	transversion	non-CpG	500	7915	19727	6619032
intergenic_variant	CCA	C	A	0	30	false	false	transversion	non-CpG	544	8300	20506	6619032
intergenic_variant	CCA	C	A	0	30	false	false	transversion	non-CpG	780	10242	24114	6619032
intergenic_variant	CCA	C	A	0	30	false	false	transversion	non-CpG	1000	11752	26775	6619032
intergenic_variant	CCA	C	A	0	30	false	false	transversion	non-CpG	1738	16221	34321	6619032
intergenic_variant	CCA	C	A	0	30	false	false	transversion	non-CpG	2000	17710	36757	6619032
intergenic_variant	CCA	C	A	0	30	false	false	transversion	non-CpG	4359	28709	54179	6619032
intergenic_variant	CCA	C	A	0	30	false	false	transversion	non-CpG	5000	31323	58357	6619032
intergenic_variant	CCA	C	A	0	30	false	false	transversion	non-CpG	7718	40657	73582	6619032
intergenic_variant	CCA	C	A	0	30	false	false	transversion	non-CpG	10000	47481	84868	6619032
intergenic_variant	CCA	C	A	0	30	false	false	transversion	non-CpG	15000	60581	107128	6619032
intergenic_variant	CCA	C	A	0	30	false	false	transversion	non-CpG	15708	62121	109939	6619032
intergenic_variant	CCA	C	A	0	31	false	false	transversion	non-CpG	10	1686	5691	8457438
intergenic_variant	CCA	C	A	0	31	false	false	transversion	non-CpG	20	2500	7611	8457438
intergenic_variant	CCA	C	A	0	31	false	false	transversion	non-CpG	50	3634	10640	8457438
intergenic_variant	CCA	C	A	0	31	false	false	transversion	non-CpG	100	4509	13225	8457438
intergenic_variant	CCA	C	A	0	31	false	false	transversion	non-CpG	145	5170	14703	8457438
intergenic_variant	CCA	C	A	0	31	false	false	transversion	non-CpG	200	6029	16773	8457438
intergenic_variant	CCA	C	A	0	31	false	false	transversion	non-CpG	424	8737	22567	8457438
intergenic_variant	CCA	C	A	0	31	false	false	transversion	non-CpG	500	9572	24208	8457438
intergenic_variant	CCA	C	A	0	31	false	false	transversion	non-CpG	544	9984	25124	8457438
intergenic_variant	CCA	C	A	0	31	false	false	transversion	non-CpG	780	12364	29427	8457438
intergenic_variant	CCA	C	A	0	31	false	false	transversion	non-CpG	1000	14258	32688	8457438
intergenic_variant	CCA	C	A	0	31	false	false	transversion	non-CpG	1738	19850	41893	8457438
intergenic_variant	CCA	C	A	0	31	false	false	transversion	non-CpG	2000	21784	45021	8457438
intergenic_variant	CCA	C	A	0	31	false	false	transversion	non-CpG	4359	35291	66520	8457438
intergenic_variant	CCA	C	A	0	31	false	false	transversion	non-CpG	5000	38595	71833	8457438
intergenic_variant	CCA	C	A	0	31	false	false	transversion	non-CpG	7718	50478	90787	8457438
intergenic_variant	CCA	C	A	0	31	false	false	transversion	non-CpG	10000	58896	104810	8457438
intergenic_variant	CCA	C	A	0	31	false	false	transversion	non-CpG	15000	75036	132098	8457438
