## Supplementary Dataset 3 for "The mutational constraint spectrum quantified from variation in 141,456 humans": 531210_file06 (part 30 of 101)

worst_csq	context	ref	alt	methylation_level	coverage	transition	cpg	variant_type	variant_type_model	downsampling	singletons	observed	possible
intergenic_variant	CCA	C	A	0	31	false	false	transversion	non-CpG	15708	76983	135594	8457438
intergenic_variant	CCA	C	A	0	32	false	false	transversion	non-CpG	10	937	3228	5023655
intergenic_variant	CCA	C	A	0	32	false	false	transversion	non-CpG	20	1365	4293	5023655
intergenic_variant	CCA	C	A	0	32	false	false	transversion	non-CpG	50	1948	5913	5023655
intergenic_variant	CCA	C	A	0	32	false	false	transversion	non-CpG	100	2490	7392	5023655
intergenic_variant	CCA	C	A	0	32	false	false	transversion	non-CpG	145	2921	8270	5023655
intergenic_variant	CCA	C	A	0	32	false	false	transversion	non-CpG	200	3440	9464	5023655
intergenic_variant	CCA	C	A	0	32	false	false	transversion	non-CpG	424	4899	12591	5023655
intergenic_variant	CCA	C	A	0	32	false	false	transversion	non-CpG	500	5423	13581	5023655
intergenic_variant	CCA	C	A	0	32	false	false	transversion	non-CpG	544	5684	14116	5023655
intergenic_variant	CCA	C	A	0	32	false	false	transversion	non-CpG	780	7003	16534	5023655
intergenic_variant	CCA	C	A	0	32	false	false	transversion	non-CpG	1000	8069	18388	5023655
intergenic_variant	CCA	C	A	0	32	false	false	transversion	non-CpG	1738	11245	23711	5023655
intergenic_variant	CCA	C	A	0	32	false	false	transversion	non-CpG	2000	12358	25508	5023655
intergenic_variant	CCA	C	A	0	32	false	false	transversion	non-CpG	4359	19923	37467	5023655
intergenic_variant	CCA	C	A	0	32	false	false	transversion	non-CpG	5000	21699	40381	5023655
intergenic_variant	CCA	C	A	0	32	false	false	transversion	non-CpG	7718	28262	50845	5023655
intergenic_variant	CCA	C	A	0	32	false	false	transversion	non-CpG	10000	33118	58786	5023655
intergenic_variant	CCA	C	A	0	32	false	false	transversion	non-CpG	15000	42394	74303	5023655
intergenic_variant	CCA	C	A	0	32	false	false	transversion	non-CpG	15708	43482	76341	5023655
intergenic_variant	CCA	C	A	0	33	false	false	transversion	non-CpG	10	237	850	1362582
intergenic_variant	CCA	C	A	0	33	false	false	transversion	non-CpG	20	354	1132	1362582
intergenic_variant	CCA	C	A	0	33	false	false	transversion	non-CpG	50	507	1583	1362582
intergenic_variant	CCA	C	A	0	33	false	false	transversion	non-CpG	100	634	1950	1362582
intergenic_variant	CCA	C	A	0	33	false	false	transversion	non-CpG	145	765	2197	1362582
intergenic_variant	CCA	C	A	0	33	false	false	transversion	non-CpG	200	899	2516	1362582
intergenic_variant	CCA	C	A	0	33	false	false	transversion	non-CpG	424	1258	3340	1362582
intergenic_variant	CCA	C	A	0	33	false	false	transversion	non-CpG	500	1397	3598	1362582
intergenic_variant	CCA	C	A	0	33	false	false	transversion	non-CpG	544	1437	3714	1362582
intergenic_variant	CCA	C	A	0	33	false	false	transversion	non-CpG	780	1788	4350	1362582
intergenic_variant	CCA	C	A	0	33	false	false	transversion	non-CpG	1000	2046	4815	1362582
intergenic_variant	CCA	C	A	0	33	false	false	transversion	non-CpG	1738	2862	6181	1362582
intergenic_variant	CCA	C	A	0	33	false	false	transversion	non-CpG	2000	3120	6603	1362582
intergenic_variant	CCA	C	A	0	33	false	false	transversion	non-CpG	4359	5132	9700	1362582
intergenic_variant	CCA	C	A	0	33	false	false	transversion	non-CpG	5000	5609	10438	1362582
intergenic_variant	CCA	C	A	0	33	false	false	transversion	non-CpG	7718	7270	13116	1362582
intergenic_variant	CCA	C	A	0	33	false	false	transversion	non-CpG	10000	8452	15124	1362582
intergenic_variant	CCA	C	A	0	33	false	false	transversion	non-CpG	15000	10718	18998	1362582
intergenic_variant	CCA	C	A	0	33	false	false	transversion	non-CpG	15708	10980	19485	1362582
intergenic_variant	CCA	C	A	0	34	false	false	transversion	non-CpG	10	41	140	196980
intergenic_variant	CCA	C	A	0	34	false	false	transversion	non-CpG	20	45	175	196980
intergenic_variant	CCA	C	A	0	34	false	false	transversion	non-CpG	50	70	233	196980
intergenic_variant	CCA	C	A	0	34	false	false	transversion	non-CpG	100	90	286	196980
intergenic_variant	CCA	C	A	0	34	false	false	transversion	non-CpG	145	107	321	196980
intergenic_variant	CCA	C	A	0	34	false	false	transversion	non-CpG	200	130	368	196980
intergenic_variant	CCA	C	A	0	34	false	false	transversion	non-CpG	424	183	477	196980
intergenic_variant	CCA	C	A	0	34	false	false	transversion	non-CpG	500	215	518	196980
intergenic_variant	CCA	C	A	0	34	false	false	transversion	non-CpG	544	218	537	196980
intergenic_variant	CCA	C	A	0	34	false	false	transversion	non-CpG	780	278	627	196980
intergenic_variant	CCA	C	A	0	34	false	false	transversion	non-CpG	1000	311	685	196980
intergenic_variant	CCA	C	A	0	34	false	false	transversion	non-CpG	1738	412	872	196980
intergenic_variant	CCA	C	A	0	34	false	false	transversion	non-CpG	2000	447	926	196980
intergenic_variant	CCA	C	A	0	34	false	false	transversion	non-CpG	4359	736	1371	196980
intergenic_variant	CCA	C	A	0	34	false	false	transversion	non-CpG	5000	780	1452	196980
intergenic_variant	CCA	C	A	0	34	false	false	transversion	non-CpG	7718	993	1813	196980
intergenic_variant	CCA	C	A	0	34	false	false	transversion	non-CpG	10000	1155	2087	196980
intergenic_variant	CCA	C	A	0	34	false	false	transversion	non-CpG	15000	1493	2638	196980
intergenic_variant	CCA	C	A	0	34	false	false	transversion	non-CpG	15708	1530	2709	196980
intergenic_variant	CCA	C	A	0	35	false	false	transversion	non-CpG	10	9	20	27436
intergenic_variant	CCA	C	A	0	35	false	false	transversion	non-CpG	20	7	25	27436
intergenic_variant	CCA	C	A	0	35	false	false	transversion	non-CpG	50	11	34	27436
intergenic_variant	CCA	C	A	0	35	false	false	transversion	non-CpG	100	14	42	27436
intergenic_variant	CCA	C	A	0	35	false	false	transversion	non-CpG	145	16	46	27436
intergenic_variant	CCA	C	A	0	35	false	false	transversion	non-CpG	200	21	57	27436
intergenic_variant	CCA	C	A	0	35	false	false	transversion	non-CpG	424	36	83	27436
intergenic_variant	CCA	C	A	0	35	false	false	transversion	non-CpG	500	36	84	27436
intergenic_variant	CCA	C	A	0	35	false	false	transversion	non-CpG	544	39	88	27436
intergenic_variant	CCA	C	A	0	35	false	false	transversion	non-CpG	780	48	103	27436
intergenic_variant	CCA	C	A	0	35	false	false	transversion	non-CpG	1000	52	114	27436
intergenic_variant	CCA	C	A	0	35	false	false	transversion	non-CpG	1738	72	149	27436
intergenic_variant	CCA	C	A	0	35	false	false	transversion	non-CpG	2000	75	160	27436
intergenic_variant	CCA	C	A	0	35	false	false	transversion	non-CpG	4359	115	217	27436
intergenic_variant	CCA	C	A	0	35	false	false	transversion	non-CpG	5000	120	231	27436
intergenic_variant	CCA	C	A	0	35	false	false	transversion	non-CpG	7718	147	274	27436
intergenic_variant	CCA	C	A	0	35	false	false	transversion	non-CpG	10000	172	315	27436
intergenic_variant	CCA	C	A	0	35	false	false	transversion	non-CpG	15000	224	394	27436
intergenic_variant	CCA	C	A	0	35	false	false	transversion	non-CpG	15708	237	412	27436
intergenic_variant	CCA	C	A	0	36	false	false	transversion	non-CpG	10	2	6	10200
intergenic_variant	CCA	C	A	0	36	false	false	transversion	non-CpG	20	3	8	10200
intergenic_variant	CCA	C	A	0	36	false	false	transversion	non-CpG	50	4	12	10200
intergenic_variant	CCA	C	A	0	36	false	false	transversion	non-CpG	100	6	17	10200
intergenic_variant	CCA	C	A	0	36	false	false	transversion	non-CpG	145	6	19	10200
intergenic_variant	CCA	C	A	0	36	false	false	transversion	non-CpG	200	9	22	10200
intergenic_variant	CCA	C	A	0	36	false	false	transversion	non-CpG	424	16	32	10200
intergenic_variant	CCA	C	A	0	36	false	false	transversion	non-CpG	500	18	35	10200
intergenic_variant	CCA	C	A	0	36	false	false	transversion	non-CpG	544	20	38	10200
intergenic_variant	CCA	C	A	0	36	false	false	transversion	non-CpG	780	22	45	10200
intergenic_variant	CCA	C	A	0	36	false	false	transversion	non-CpG	1000	24	49	10200
intergenic_variant	CCA	C	A	0	36	false	false	transversion	non-CpG	1738	29	62	10200
intergenic_variant	CCA	C	A	0	36	false	false	transversion	non-CpG	2000	31	67	10200
intergenic_variant	CCA	C	A	0	36	false	false	transversion	non-CpG	4359	55	104	10200
intergenic_variant	CCA	C	A	0	36	false	false	transversion	non-CpG	5000	56	106	10200
intergenic_variant	CCA	C	A	0	36	false	false	transversion	non-CpG	7718	71	131	10200
intergenic_variant	CCA	C	A	0	36	false	false	transversion	non-CpG	10000	74	144	10200
intergenic_variant	CCA	C	A	0	36	false	false	transversion	non-CpG	15000	94	177	10200
intergenic_variant	CCA	C	A	0	36	false	false	transversion	non-CpG	15708	99	183	10200
intergenic_variant	CCA	C	A	0	37	false	false	transversion	non-CpG	10	1	3	7212
intergenic_variant	CCA	C	A	0	37	false	false	transversion	non-CpG	20	4	6	7212
intergenic_variant	CCA	C	A	0	37	false	false	transversion	non-CpG	50	6	10	7212
intergenic_variant	CCA	C	A	0	37	false	false	transversion	non-CpG	100	3	10	7212
intergenic_variant	CCA	C	A	0	37	false	false	transversion	non-CpG	145	6	13	7212
intergenic_variant	CCA	C	A	0	37	false	false	transversion	non-CpG	200	8	17	7212
intergenic_variant	CCA	C	A	0	37	false	false	transversion	non-CpG	424	7	21	7212
intergenic_variant	CCA	C	A	0	37	false	false	transversion	non-CpG	500	6	22	7212
intergenic_variant	CCA	C	A	0	37	false	false	transversion	non-CpG	544	6	22	7212
intergenic_variant	CCA	C	A	0	37	false	false	transversion	non-CpG	780	10	27	7212
intergenic_variant	CCA	C	A	0	37	false	false	transversion	non-CpG	1000	12	30	7212
intergenic_variant	CCA	C	A	0	37	false	false	transversion	non-CpG	1738	22	44	7212
intergenic_variant	CCA	C	A	0	37	false	false	transversion	non-CpG	2000	24	47	7212
intergenic_variant	CCA	C	A	0	37	false	false	transversion	non-CpG	4359	44	72	7212
intergenic_variant	CCA	C	A	0	37	false	false	transversion	non-CpG	5000	44	74	7212
intergenic_variant	CCA	C	A	0	37	false	false	transversion	non-CpG	7718	59	96	7212
intergenic_variant	CCA	C	A	0	37	false	false	transversion	non-CpG	10000	63	106	7212
intergenic_variant	CCA	C	A	0	37	false	false	transversion	non-CpG	15000	75	128	7212
intergenic_variant	CCA	C	A	0	37	false	false	transversion	non-CpG	15708	76	131	7212
intergenic_variant	CCA	C	A	0	38	false	false	transversion	non-CpG	10	0	2	6312
intergenic_variant	CCA	C	A	0	38	false	false	transversion	non-CpG	20	2	5	6312
intergenic_variant	CCA	C	A	0	38	false	false	transversion	non-CpG	50	3	9	6312
intergenic_variant	CCA	C	A	0	38	false	false	transversion	non-CpG	100	3	10	6312
intergenic_variant	CCA	C	A	0	38	false	false	transversion	non-CpG	145	3	10	6312
intergenic_variant	CCA	C	A	0	38	false	false	transversion	non-CpG	200	4	11	6312
intergenic_variant	CCA	C	A	0	38	false	false	transversion	non-CpG	424	6	16	6312
intergenic_variant	CCA	C	A	0	38	false	false	transversion	non-CpG	500	7	18	6312
intergenic_variant	CCA	C	A	0	38	false	false	transversion	non-CpG	544	6	18	6312
intergenic_variant	CCA	C	A	0	38	false	false	transversion	non-CpG	780	6	20	6312
intergenic_variant	CCA	C	A	0	38	false	false	transversion	non-CpG	1000	8	22	6312
intergenic_variant	CCA	C	A	0	38	false	false	transversion	non-CpG	1738	15	31	6312
intergenic_variant	CCA	C	A	0	38	false	false	transversion	non-CpG	2000	15	33	6312
intergenic_variant	CCA	C	A	0	38	false	false	transversion	non-CpG	4359	20	43	6312
intergenic_variant	CCA	C	A	0	38	false	false	transversion	non-CpG	5000	25	49	6312
intergenic_variant	CCA	C	A	0	38	false	false	transversion	non-CpG	7718	32	58	6312
intergenic_variant	CCA	C	A	0	38	false	false	transversion	non-CpG	10000	39	67	6312
intergenic_variant	CCA	C	A	0	38	false	false	transversion	non-CpG	15000	47	83	6312
intergenic_variant	CCA	C	A	0	38	false	false	transversion	non-CpG	15708	51	87	6312
intergenic_variant	CCA	C	A	0	39	false	false	transversion	non-CpG	10	1	3	5739
intergenic_variant	CCA	C	A	0	39	false	false	transversion	non-CpG	20	1	4	5739
intergenic_variant	CCA	C	A	0	39	false	false	transversion	non-CpG	50	4	9	5739
intergenic_variant	CCA	C	A	0	39	false	false	transversion	non-CpG	100	4	12	5739
intergenic_variant	CCA	C	A	0	39	false	false	transversion	non-CpG	145	4	12	5739
intergenic_variant	CCA	C	A	0	39	false	false	transversion	non-CpG	200	7	15	5739
intergenic_variant	CCA	C	A	0	39	false	false	transversion	non-CpG	424	4	19	5739
intergenic_variant	CCA	C	A	0	39	false	false	transversion	non-CpG	500	3	19	5739
intergenic_variant	CCA	C	A	0	39	false	false	transversion	non-CpG	544	2	19	5739
intergenic_variant	CCA	C	A	0	39	false	false	transversion	non-CpG	780	3	20	5739
intergenic_variant	CCA	C	A	0	39	false	false	transversion	non-CpG	1000	2	20	5739
intergenic_variant	CCA	C	A	0	39	false	false	transversion	non-CpG	1738	12	32	5739
intergenic_variant	CCA	C	A	0	39	false	false	transversion	non-CpG	2000	13	33	5739
intergenic_variant	CCA	C	A	0	39	false	false	transversion	non-CpG	4359	16	42	5739
intergenic_variant	CCA	C	A	0	39	false	false	transversion	non-CpG	5000	20	46	5739
intergenic_variant	CCA	C	A	0	39	false	false	transversion	non-CpG	7718	31	58	5739
intergenic_variant	CCA	C	A	0	39	false	false	transversion	non-CpG	10000	35	64	5739
intergenic_variant	CCA	C	A	0	39	false	false	transversion	non-CpG	15000	46	89	5739
intergenic_variant	CCA	C	A	0	39	false	false	transversion	non-CpG	15708	49	93	5739
intergenic_variant	CCA	C	A	0	40	false	false	transversion	non-CpG	10	1	4	5157
intergenic_variant	CCA	C	A	0	40	false	false	transversion	non-CpG	20	2	5	5157
intergenic_variant	CCA	C	A	0	40	false	false	transversion	non-CpG	50	1	6	5157
intergenic_variant	CCA	C	A	0	40	false	false	transversion	non-CpG	100	0	6	5157
intergenic_variant	CCA	C	A	0	40	false	false	transversion	non-CpG	145	0	6	5157
intergenic_variant	CCA	C	A	0	40	false	false	transversion	non-CpG	200	2	8	5157
intergenic_variant	CCA	C	A	0	40	false	false	transversion	non-CpG	424	3	9	5157
intergenic_variant	CCA	C	A	0	40	false	false	transversion	non-CpG	500	4	10	5157
intergenic_variant	CCA	C	A	0	40	false	false	transversion	non-CpG	544	4	10	5157
intergenic_variant	CCA	C	A	0	40	false	false	transversion	non-CpG	780	7	13	5157
intergenic_variant	CCA	C	A	0	40	false	false	transversion	non-CpG	1000	8	15	5157
intergenic_variant	CCA	C	A	0	40	false	false	transversion	non-CpG	1738	7	19	5157
intergenic_variant	CCA	C	A	0	40	false	false	transversion	non-CpG	2000	7	20	5157
intergenic_variant	CCA	C	A	0	40	false	false	transversion	non-CpG	4359	9	25	5157
intergenic_variant	CCA	C	A	0	40	false	false	transversion	non-CpG	5000	12	29	5157
intergenic_variant	CCA	C	A	0	40	false	false	transversion	non-CpG	7718	26	45	5157
intergenic_variant	CCA	C	A	0	40	false	false	transversion	non-CpG	10000	34	55	5157
intergenic_variant	CCA	C	A	0	40	false	false	transversion	non-CpG	15000	41	71	5157
intergenic_variant	CCA	C	A	0	40	false	false	transversion	non-CpG	15708	41	73	5157
intergenic_variant	CCA	C	A	0	41	false	false	transversion	non-CpG	10	2	3	4327
intergenic_variant	CCA	C	A	0	41	false	false	transversion	non-CpG	20	5	6	4327
intergenic_variant	CCA	C	A	0	41	false	false	transversion	non-CpG	50	4	7	4327
intergenic_variant	CCA	C	A	0	41	false	false	transversion	non-CpG	100	4	8	4327
intergenic_variant	CCA	C	A	0	41	false	false	transversion	non-CpG	145	3	9	4327
intergenic_variant	CCA	C	A	0	41	false	false	transversion	non-CpG	200	2	9	4327
intergenic_variant	CCA	C	A	0	41	false	false	transversion	non-CpG	424	5	14	4327
intergenic_variant	CCA	C	A	0	41	false	false	transversion	non-CpG	500	8	17	4327
intergenic_variant	CCA	C	A	0	41	false	false	transversion	non-CpG	544	9	18	4327
intergenic_variant	CCA	C	A	0	41	false	false	transversion	non-CpG	780	11	20	4327
intergenic_variant	CCA	C	A	0	41	false	false	transversion	non-CpG	1000	9	21	4327
intergenic_variant	CCA	C	A	0	41	false	false	transversion	non-CpG	1738	5	22	4327
intergenic_variant	CCA	C	A	0	41	false	false	transversion	non-CpG	2000	6	24	4327
intergenic_variant	CCA	C	A	0	41	false	false	transversion	non-CpG	4359	18	38	4327
intergenic_variant	CCA	C	A	0	41	false	false	transversion	non-CpG	5000	18	39	4327
intergenic_variant	CCA	C	A	0	41	false	false	transversion	non-CpG	7718	27	52	4327
intergenic_variant	CCA	C	A	0	41	false	false	transversion	non-CpG	10000	32	59	4327
intergenic_variant	CCA	C	A	0	41	false	false	transversion	non-CpG	15000	42	80	4327
intergenic_variant	CCA	C	A	0	41	false	false	transversion	non-CpG	15708	42	81	4327
intergenic_variant	CCA	C	A	0	42	false	false	transversion	non-CpG	10	1	1	3872
intergenic_variant	CCA	C	A	0	42	false	false	transversion	non-CpG	20	3	3	3872
intergenic_variant	CCA	C	A	0	42	false	false	transversion	non-CpG	50	5	5	3872
intergenic_variant	CCA	C	A	0	42	false	false	transversion	non-CpG	100	3	5	3872
intergenic_variant	CCA	C	A	0	42	false	false	transversion	non-CpG	145	3	5	3872
intergenic_variant	CCA	C	A	0	42	false	false	transversion	non-CpG	200	4	6	3872
intergenic_variant	CCA	C	A	0	42	false	false	transversion	non-CpG	424	5	9	3872
intergenic_variant	CCA	C	A	0	42	false	false	transversion	non-CpG	500	6	10	3872
intergenic_variant	CCA	C	A	0	42	false	false	transversion	non-CpG	544	6	10	3872
intergenic_variant	CCA	C	A	0	42	false	false	transversion	non-CpG	780	8	13	3872
intergenic_variant	CCA	C	A	0	42	false	false	transversion	non-CpG	1000	10	15	3872
intergenic_variant	CCA	C	A	0	42	false	false	transversion	non-CpG	1738	12	17	3872
intergenic_variant	CCA	C	A	0	42	false	false	transversion	non-CpG	2000	13	18	3872
intergenic_variant	CCA	C	A	0	42	false	false	transversion	non-CpG	4359	14	25	3872
intergenic_variant	CCA	C	A	0	42	false	false	transversion	non-CpG	5000	14	27	3872
intergenic_variant	CCA	C	A	0	42	false	false	transversion	non-CpG	7718	15	30	3872
intergenic_variant	CCA	C	A	0	42	false	false	transversion	non-CpG	10000	17	34	3872
intergenic_variant	CCA	C	A	0	42	false	false	transversion	non-CpG	15000	18	41	3872
intergenic_variant	CCA	C	A	0	42	false	false	transversion	non-CpG	15708	20	44	3872
intergenic_variant	CCA	C	A	0	43	false	false	transversion	non-CpG	10	0	0	3486
intergenic_variant	CCA	C	A	0	43	false	false	transversion	non-CpG	20	0	0	3486
intergenic_variant	CCA	C	A	0	43	false	false	transversion	non-CpG	50	2	2	3486
intergenic_variant	CCA	C	A	0	43	false	false	transversion	non-CpG	100	1	2	3486
intergenic_variant	CCA	C	A	0	43	false	false	transversion	non-CpG	145	3	4	3486
intergenic_variant	CCA	C	A	0	43	false	false	transversion	non-CpG	200	3	5	3486
intergenic_variant	CCA	C	A	0	43	false	false	transversion	non-CpG	424	4	8	3486
intergenic_variant	CCA	C	A	0	43	false	false	transversion	non-CpG	500	6	10	3486
intergenic_variant	CCA	C	A	0	43	false	false	transversion	non-CpG	544	7	11	3486
intergenic_variant	CCA	C	A	0	43	false	false	transversion	non-CpG	780	7	11	3486
intergenic_variant	CCA	C	A	0	43	false	false	transversion	non-CpG	1000	7	12	3486
intergenic_variant	CCA	C	A	0	43	false	false	transversion	non-CpG	1738	13	19	3486
intergenic_variant	CCA	C	A	0	43	false	false	transversion	non-CpG	2000	15	21	3486
intergenic_variant	CCA	C	A	0	43	false	false	transversion	non-CpG	4359	16	24	3486
intergenic_variant	CCA	C	A	0	43	false	false	transversion	non-CpG	5000	17	26	3486
intergenic_variant	CCA	C	A	0	43	false	false	transversion	non-CpG	7718	17	32	3486
intergenic_variant	CCA	C	A	0	43	false	false	transversion	non-CpG	10000	22	38	3486
intergenic_variant	CCA	C	A	0	43	false	false	transversion	non-CpG	15000	31	53	3486
intergenic_variant	CCA	C	A	0	43	false	false	transversion	non-CpG	15708	31	54	3486
intergenic_variant	CCA	C	A	0	44	false	false	transversion	non-CpG	10	0	1	3401
intergenic_variant	CCA	C	A	0	44	false	false	transversion	non-CpG	20	1	2	3401
intergenic_variant	CCA	C	A	0	44	false	false	transversion	non-CpG	50	1	2	3401
intergenic_variant	CCA	C	A	0	44	false	false	transversion	non-CpG	100	1	2	3401
intergenic_variant	CCA	C	A	0	44	false	false	transversion	non-CpG	145	1	2	3401
intergenic_variant	CCA	C	A	0	44	false	false	transversion	non-CpG	200	1	2	3401
intergenic_variant	CCA	C	A	0	44	false	false	transversion	non-CpG	424	0	4	3401
intergenic_variant	CCA	C	A	0	44	false	false	transversion	non-CpG	500	0	4	3401
intergenic_variant	CCA	C	A	0	44	false	false	transversion	non-CpG	544	0	4	3401
intergenic_variant	CCA	C	A	0	44	false	false	transversion	non-CpG	780	0	4	3401
intergenic_variant	CCA	C	A	0	44	false	false	transversion	non-CpG	1000	0	4	3401
intergenic_variant	CCA	C	A	0	44	false	false	transversion	non-CpG	1738	4	9	3401
intergenic_variant	CCA	C	A	0	44	false	false	transversion	non-CpG	2000	6	11	3401
intergenic_variant	CCA	C	A	0	44	false	false	transversion	non-CpG	4359	12	19	3401
intergenic_variant	CCA	C	A	0	44	false	false	transversion	non-CpG	5000	13	20	3401
intergenic_variant	CCA	C	A	0	44	false	false	transversion	non-CpG	7718	19	27	3401
intergenic_variant	CCA	C	A	0	44	false	false	transversion	non-CpG	10000	21	29	3401
intergenic_variant	CCA	C	A	0	44	false	false	transversion	non-CpG	15000	28	40	3401
intergenic_variant	CCA	C	A	0	44	false	false	transversion	non-CpG	15708	28	41	3401
intergenic_variant	CCA	C	A	0	45	false	false	transversion	non-CpG	10	1	1	3362
intergenic_variant	CCA	C	A	0	45	false	false	transversion	non-CpG	20	0	1	3362
intergenic_variant	CCA	C	A	0	45	false	false	transversion	non-CpG	50	2	3	3362
intergenic_variant	CCA	C	A	0	45	false	false	transversion	non-CpG	100	4	5	3362
intergenic_variant	CCA	C	A	0	45	false	false	transversion	non-CpG	145	1	5	3362
intergenic_variant	CCA	C	A	0	45	false	false	transversion	non-CpG	200	1	5	3362
intergenic_variant	CCA	C	A	0	45	false	false	transversion	non-CpG	424	2	6	3362
intergenic_variant	CCA	C	A	0	45	false	false	transversion	non-CpG	500	1	6	3362
intergenic_variant	CCA	C	A	0	45	false	false	transversion	non-CpG	544	1	6	3362
intergenic_variant	CCA	C	A	0	45	false	false	transversion	non-CpG	780	4	9	3362
intergenic_variant	CCA	C	A	0	45	false	false	transversion	non-CpG	1000	6	11	3362
intergenic_variant	CCA	C	A	0	45	false	false	transversion	non-CpG	1738	9	14	3362
intergenic_variant	CCA	C	A	0	45	false	false	transversion	non-CpG	2000	10	16	3362
intergenic_variant	CCA	C	A	0	45	false	false	transversion	non-CpG	4359	18	28	3362
intergenic_variant	CCA	C	A	0	45	false	false	transversion	non-CpG	5000	20	30	3362
intergenic_variant	CCA	C	A	0	45	false	false	transversion	non-CpG	7718	24	36	3362
intergenic_variant	CCA	C	A	0	45	false	false	transversion	non-CpG	10000	27	41	3362
intergenic_variant	CCA	C	A	0	45	false	false	transversion	non-CpG	15000	30	51	3362
intergenic_variant	CCA	C	A	0	45	false	false	transversion	non-CpG	15708	29	51	3362
intergenic_variant	CCA	C	A	0	46	false	false	transversion	non-CpG	10	0	0	3389
intergenic_variant	CCA	C	A	0	46	false	false	transversion	non-CpG	20	1	1	3389
intergenic_variant	CCA	C	A	0	46	false	false	transversion	non-CpG	50	5	5	3389
intergenic_variant	CCA	C	A	0	46	false	false	transversion	non-CpG	100	3	5	3389
intergenic_variant	CCA	C	A	0	46	false	false	transversion	non-CpG	145	4	6	3389
intergenic_variant	CCA	C	A	0	46	false	false	transversion	non-CpG	200	4	6	3389
intergenic_variant	CCA	C	A	0	46	false	false	transversion	non-CpG	424	5	7	3389
intergenic_variant	CCA	C	A	0	46	false	false	transversion	non-CpG	500	5	7	3389
intergenic_variant	CCA	C	A	0	46	false	false	transversion	non-CpG	544	5	7	3389
intergenic_variant	CCA	C	A	0	46	false	false	transversion	non-CpG	780	7	10	3389
intergenic_variant	CCA	C	A	0	46	false	false	transversion	non-CpG	1000	8	11	3389
intergenic_variant	CCA	C	A	0	46	false	false	transversion	non-CpG	1738	5	12	3389
intergenic_variant	CCA	C	A	0	46	false	false	transversion	non-CpG	2000	5	13	3389
intergenic_variant	CCA	C	A	0	46	false	false	transversion	non-CpG	4359	6	16	3389
intergenic_variant	CCA	C	A	0	46	false	false	transversion	non-CpG	5000	7	17	3389
intergenic_variant	CCA	C	A	0	46	false	false	transversion	non-CpG	7718	11	21	3389
intergenic_variant	CCA	C	A	0	46	false	false	transversion	non-CpG	10000	14	25	3389
intergenic_variant	CCA	C	A	0	46	false	false	transversion	non-CpG	15000	20	34	3389
intergenic_variant	CCA	C	A	0	46	false	false	transversion	non-CpG	15708	20	36	3389
intergenic_variant	CCA	C	A	0	47	false	false	transversion	non-CpG	10	0	0	3286
intergenic_variant	CCA	C	A	0	47	false	false	transversion	non-CpG	20	1	1	3286
intergenic_variant	CCA	C	A	0	47	false	false	transversion	non-CpG	50	2	2	3286
intergenic_variant	CCA	C	A	0	47	false	false	transversion	non-CpG	100	2	5	3286
intergenic_variant	CCA	C	A	0	47	false	false	transversion	non-CpG	145	2	5	3286
intergenic_variant	CCA	C	A	0	47	false	false	transversion	non-CpG	200	2	5	3286
intergenic_variant	CCA	C	A	0	47	false	false	transversion	non-CpG	424	3	7	3286
intergenic_variant	CCA	C	A	0	47	false	false	transversion	non-CpG	500	4	8	3286
intergenic_variant	CCA	C	A	0	47	false	false	transversion	non-CpG	544	4	8	3286
intergenic_variant	CCA	C	A	0	47	false	false	transversion	non-CpG	780	5	9	3286
intergenic_variant	CCA	C	A	0	47	false	false	transversion	non-CpG	1000	7	11	3286
intergenic_variant	CCA	C	A	0	47	false	false	transversion	non-CpG	1738	9	13	3286
intergenic_variant	CCA	C	A	0	47	false	false	transversion	non-CpG	2000	8	13	3286
intergenic_variant	CCA	C	A	0	47	false	false	transversion	non-CpG	4359	10	18	3286
intergenic_variant	CCA	C	A	0	47	false	false	transversion	non-CpG	5000	12	21	3286
intergenic_variant	CCA	C	A	0	47	false	false	transversion	non-CpG	7718	16	29	3286
intergenic_variant	CCA	C	A	0	47	false	false	transversion	non-CpG	10000	20	34	3286
intergenic_variant	CCA	C	A	0	47	false	false	transversion	non-CpG	15000	21	39	3286
intergenic_variant	CCA	C	A	0	47	false	false	transversion	non-CpG	15708	22	40	3286
intergenic_variant	CCA	C	A	0	48	false	false	transversion	non-CpG	10	0	1	3275
intergenic_variant	CCA	C	A	0	48	false	false	transversion	non-CpG	20	0	1	3275
intergenic_variant	CCA	C	A	0	48	false	false	transversion	non-CpG	50	0	1	3275
intergenic_variant	CCA	C	A	0	48	false	false	transversion	non-CpG	100	0	1	3275
intergenic_variant	CCA	C	A	0	48	false	false	transversion	non-CpG	145	1	2	3275
intergenic_variant	CCA	C	A	0	48	false	false	transversion	non-CpG	200	1	2	3275
intergenic_variant	CCA	C	A	0	48	false	false	transversion	non-CpG	424	1	3	3275
intergenic_variant	CCA	C	A	0	48	false	false	transversion	non-CpG	500	1	3	3275
intergenic_variant	CCA	C	A	0	48	false	false	transversion	non-CpG	544	1	3	3275
intergenic_variant	CCA	C	A	0	48	false	false	transversion	non-CpG	780	3	5	3275
intergenic_variant	CCA	C	A	0	48	false	false	transversion	non-CpG	1000	3	6	3275
intergenic_variant	CCA	C	A	0	48	false	false	transversion	non-CpG	1738	7	10	3275
intergenic_variant	CCA	C	A	0	48	false	false	transversion	non-CpG	2000	6	11	3275
intergenic_variant	CCA	C	A	0	48	false	false	transversion	non-CpG	4359	9	15	3275
intergenic_variant	CCA	C	A	0	48	false	false	transversion	non-CpG	5000	12	19	3275
intergenic_variant	CCA	C	A	0	48	false	false	transversion	non-CpG	7718	15	23	3275
intergenic_variant	CCA	C	A	0	48	false	false	transversion	non-CpG	10000	21	32	3275
intergenic_variant	CCA	C	A	0	48	false	false	transversion	non-CpG	15000	27	40	3275
intergenic_variant	CCA	C	A	0	48	false	false	transversion	non-CpG	15708	27	41	3275
intergenic_variant	CCA	C	A	0	49	false	false	transversion	non-CpG	10	0	1	3242
intergenic_variant	CCA	C	A	0	49	false	false	transversion	non-CpG	20	0	1	3242
intergenic_variant	CCA	C	A	0	49	false	false	transversion	non-CpG	50	0	2	3242
intergenic_variant	CCA	C	A	0	49	false	false	transversion	non-CpG	100	0	2	3242
intergenic_variant	CCA	C	A	0	49	false	false	transversion	non-CpG	145	0	2	3242
intergenic_variant	CCA	C	A	0	49	false	false	transversion	non-CpG	200	1	3	3242
intergenic_variant	CCA	C	A	0	49	false	false	transversion	non-CpG	424	2	4	3242
intergenic_variant	CCA	C	A	0	49	false	false	transversion	non-CpG	500	2	4	3242
intergenic_variant	CCA	C	A	0	49	false	false	transversion	non-CpG	544	2	4	3242
intergenic_variant	CCA	C	A	0	49	false	false	transversion	non-CpG	780	4	6	3242
intergenic_variant	CCA	C	A	0	49	false	false	transversion	non-CpG	1000	5	7	3242
intergenic_variant	CCA	C	A	0	49	false	false	transversion	non-CpG	1738	6	8	3242
intergenic_variant	CCA	C	A	0	49	false	false	transversion	non-CpG	2000	7	9	3242
intergenic_variant	CCA	C	A	0	49	false	false	transversion	non-CpG	4359	11	16	3242
intergenic_variant	CCA	C	A	0	49	false	false	transversion	non-CpG	5000	15	20	3242
intergenic_variant	CCA	C	A	0	49	false	false	transversion	non-CpG	7718	19	27	3242
intergenic_variant	CCA	C	A	0	49	false	false	transversion	non-CpG	10000	23	32	3242
intergenic_variant	CCA	C	A	0	49	false	false	transversion	non-CpG	15000	26	39	3242
intergenic_variant	CCA	C	A	0	49	false	false	transversion	non-CpG	15708	27	40	3242
intergenic_variant	CCA	C	A	0	50	false	false	transversion	non-CpG	10	1	1	3385
intergenic_variant	CCA	C	A	0	50	false	false	transversion	non-CpG	20	0	1	3385
intergenic_variant	CCA	C	A	0	50	false	false	transversion	non-CpG	50	0	1	3385
intergenic_variant	CCA	C	A	0	50	false	false	transversion	non-CpG	100	1	2	3385
intergenic_variant	CCA	C	A	0	50	false	false	transversion	non-CpG	145	1	2	3385
intergenic_variant	CCA	C	A	0	50	false	false	transversion	non-CpG	200	0	2	3385
intergenic_variant	CCA	C	A	0	50	false	false	transversion	non-CpG	424	0	2	3385
intergenic_variant	CCA	C	A	0	50	false	false	transversion	non-CpG	500	1	3	3385
intergenic_variant	CCA	C	A	0	50	false	false	transversion	non-CpG	544	1	3	3385
intergenic_variant	CCA	C	A	0	50	false	false	transversion	non-CpG	780	2	4	3385
intergenic_variant	CCA	C	A	0	50	false	false	transversion	non-CpG	1000	4	6	3385
intergenic_variant	CCA	C	A	0	50	false	false	transversion	non-CpG	1738	5	8	3385
intergenic_variant	CCA	C	A	0	50	false	false	transversion	non-CpG	2000	7	10	3385
intergenic_variant	CCA	C	A	0	50	false	false	transversion	non-CpG	4359	15	19	3385
intergenic_variant	CCA	C	A	0	50	false	false	transversion	non-CpG	5000	17	22	3385
intergenic_variant	CCA	C	A	0	50	false	false	transversion	non-CpG	7718	20	29	3385
intergenic_variant	CCA	C	A	0	50	false	false	transversion	non-CpG	10000	24	33	3385
intergenic_variant	CCA	C	A	0	50	false	false	transversion	non-CpG	15000	28	40	3385
intergenic_variant	CCA	C	A	0	50	false	false	transversion	non-CpG	15708	30	42	3385
intergenic_variant	CCA	C	A	0	51	false	false	transversion	non-CpG	10	0	0	3368
intergenic_variant	CCA	C	A	0	51	false	false	transversion	non-CpG	20	0	0	3368
intergenic_variant	CCA	C	A	0	51	false	false	transversion	non-CpG	50	1	1	3368
intergenic_variant	CCA	C	A	0	51	false	false	transversion	non-CpG	100	1	2	3368
intergenic_variant	CCA	C	A	0	51	false	false	transversion	non-CpG	145	2	3	3368
intergenic_variant	CCA	C	A	0	51	false	false	transversion	non-CpG	200	3	4	3368
intergenic_variant	CCA	C	A	0	51	false	false	transversion	non-CpG	424	3	5	3368
intergenic_variant	CCA	C	A	0	51	false	false	transversion	non-CpG	500	2	5	3368
intergenic_variant	CCA	C	A	0	51	false	false	transversion	non-CpG	544	2	5	3368
intergenic_variant	CCA	C	A	0	51	false	false	transversion	non-CpG	780	2	5	3368
intergenic_variant	CCA	C	A	0	51	false	false	transversion	non-CpG	1000	5	8	3368
intergenic_variant	CCA	C	A	0	51	false	false	transversion	non-CpG	1738	6	11	3368
intergenic_variant	CCA	C	A	0	51	false	false	transversion	non-CpG	2000	7	12	3368
intergenic_variant	CCA	C	A	0	51	false	false	transversion	non-CpG	4359	11	19	3368
intergenic_variant	CCA	C	A	0	51	false	false	transversion	non-CpG	5000	12	20	3368
intergenic_variant	CCA	C	A	0	51	false	false	transversion	non-CpG	7718	15	25	3368
intergenic_variant	CCA	C	A	0	51	false	false	transversion	non-CpG	10000	22	33	3368
intergenic_variant	CCA	C	A	0	51	false	false	transversion	non-CpG	15000	22	39	3368
intergenic_variant	CCA	C	A	0	51	false	false	transversion	non-CpG	15708	22	39	3368
intergenic_variant	CCA	C	A	0	52	false	false	transversion	non-CpG	10	1	1	3022
intergenic_variant	CCA	C	A	0	52	false	false	transversion	non-CpG	20	0	1	3022
intergenic_variant	CCA	C	A	0	52	false	false	transversion	non-CpG	50	3	4	3022
intergenic_variant	CCA	C	A	0	52	false	false	transversion	non-CpG	100	4	6	3022
intergenic_variant	CCA	C	A	0	52	false	false	transversion	non-CpG	145	3	6	3022
intergenic_variant	CCA	C	A	0	52	false	false	transversion	non-CpG	200	2	6	3022
intergenic_variant	CCA	C	A	0	52	false	false	transversion	non-CpG	424	2	6	3022
intergenic_variant	CCA	C	A	0	52	false	false	transversion	non-CpG	500	4	8	3022
intergenic_variant	CCA	C	A	0	52	false	false	transversion	non-CpG	544	4	8	3022
intergenic_variant	CCA	C	A	0	52	false	false	transversion	non-CpG	780	4	9	3022
intergenic_variant	CCA	C	A	0	52	false	false	transversion	non-CpG	1000	6	11	3022
intergenic_variant	CCA	C	A	0	52	false	false	transversion	non-CpG	1738	5	11	3022
intergenic_variant	CCA	C	A	0	52	false	false	transversion	non-CpG	2000	5	11	3022
intergenic_variant	CCA	C	A	0	52	false	false	transversion	non-CpG	4359	13	21	3022
intergenic_variant	CCA	C	A	0	52	false	false	transversion	non-CpG	5000	14	23	3022
intergenic_variant	CCA	C	A	0	52	false	false	transversion	non-CpG	7718	19	31	3022
intergenic_variant	CCA	C	A	0	52	false	false	transversion	non-CpG	10000	22	36	3022
intergenic_variant	CCA	C	A	0	52	false	false	transversion	non-CpG	15000	27	43	3022
intergenic_variant	CCA	C	A	0	52	false	false	transversion	non-CpG	15708	25	43	3022
intergenic_variant	CCA	C	A	0	53	false	false	transversion	non-CpG	10	0	0	2831
intergenic_variant	CCA	C	A	0	53	false	false	transversion	non-CpG	20	0	0	2831
intergenic_variant	CCA	C	A	0	53	false	false	transversion	non-CpG	50	0	0	2831
intergenic_variant	CCA	C	A	0	53	false	false	transversion	non-CpG	100	0	0	2831
intergenic_variant	CCA	C	A	0	53	false	false	transversion	non-CpG	145	0	0	2831
intergenic_variant	CCA	C	A	0	53	false	false	transversion	non-CpG	200	0	0	2831
intergenic_variant	CCA	C	A	0	53	false	false	transversion	non-CpG	424	1	1	2831
intergenic_variant	CCA	C	A	0	53	false	false	transversion	non-CpG	500	0	1	2831
intergenic_variant	CCA	C	A	0	53	false	false	transversion	non-CpG	544	0	1	2831
intergenic_variant	CCA	C	A	0	53	false	false	transversion	non-CpG	780	2	3	2831
intergenic_variant	CCA	C	A	0	53	false	false	transversion	non-CpG	1000	3	4	2831
intergenic_variant	CCA	C	A	0	53	false	false	transversion	non-CpG	1738	3	4	2831
intergenic_variant	CCA	C	A	0	53	false	false	transversion	non-CpG	2000	3	4	2831
intergenic_variant	CCA	C	A	0	53	false	false	transversion	non-CpG	4359	8	9	2831
intergenic_variant	CCA	C	A	0	53	false	false	transversion	non-CpG	5000	12	13	2831
intergenic_variant	CCA	C	A	0	53	false	false	transversion	non-CpG	7718	15	18	2831
intergenic_variant	CCA	C	A	0	53	false	false	transversion	non-CpG	10000	17	20	2831
intergenic_variant	CCA	C	A	0	53	false	false	transversion	non-CpG	15000	21	26	2831
intergenic_variant	CCA	C	A	0	53	false	false	transversion	non-CpG	15708	23	28	2831
intergenic_variant	CCA	C	A	0	54	false	false	transversion	non-CpG	10	0	1	2792
intergenic_variant	CCA	C	A	0	54	false	false	transversion	non-CpG	20	0	1	2792
intergenic_variant	CCA	C	A	0	54	false	false	transversion	non-CpG	50	1	2	2792
intergenic_variant	CCA	C	A	0	54	false	false	transversion	non-CpG	100	1	2	2792
intergenic_variant	CCA	C	A	0	54	false	false	transversion	non-CpG	145	1	2	2792
intergenic_variant	CCA	C	A	0	54	false	false	transversion	non-CpG	200	0	2	2792
intergenic_variant	CCA	C	A	0	54	false	false	transversion	non-CpG	424	0	3	2792
intergenic_variant	CCA	C	A	0	54	false	false	transversion	non-CpG	500	0	3	2792
intergenic_variant	CCA	C	A	0	54	false	false	transversion	non-CpG	544	0	3	2792
intergenic_variant	CCA	C	A	0	54	false	false	transversion	non-CpG	780	0	3	2792
intergenic_variant	CCA	C	A	0	54	false	false	transversion	non-CpG	1000	1	4	2792
intergenic_variant	CCA	C	A	0	54	false	false	transversion	non-CpG	1738	5	8	2792
intergenic_variant	CCA	C	A	0	54	false	false	transversion	non-CpG	2000	4	8	2792
intergenic_variant	CCA	C	A	0	54	false	false	transversion	non-CpG	4359	6	10	2792
intergenic_variant	CCA	C	A	0	54	false	false	transversion	non-CpG	5000	6	10	2792
intergenic_variant	CCA	C	A	0	54	false	false	transversion	non-CpG	7718	6	10	2792
intergenic_variant	CCA	C	A	0	54	false	false	transversion	non-CpG	10000	8	12	2792
intergenic_variant	CCA	C	A	0	54	false	false	transversion	non-CpG	15000	14	19	2792
intergenic_variant	CCA	C	A	0	54	false	false	transversion	non-CpG	15708	14	19	2792
intergenic_variant	CCA	C	A	0	55	false	false	transversion	non-CpG	10	1	1	2727
intergenic_variant	CCA	C	A	0	55	false	false	transversion	non-CpG	20	0	1	2727
intergenic_variant	CCA	C	A	0	55	false	false	transversion	non-CpG	50	0	1	2727
intergenic_variant	CCA	C	A	0	55	false	false	transversion	non-CpG	100	1	2	2727
intergenic_variant	CCA	C	A	0	55	false	false	transversion	non-CpG	145	1	2	2727
intergenic_variant	CCA	C	A	0	55	false	false	transversion	non-CpG	200	1	2	2727
intergenic_variant	CCA	C	A	0	55	false	false	transversion	non-CpG	424	1	3	2727
intergenic_variant	CCA	C	A	0	55	false	false	transversion	non-CpG	500	2	4	2727
intergenic_variant	CCA	C	A	0	55	false	false	transversion	non-CpG	544	2	4	2727
intergenic_variant	CCA	C	A	0	55	false	false	transversion	non-CpG	780	2	4	2727
intergenic_variant	CCA	C	A	0	55	false	false	transversion	non-CpG	1000	3	5	2727
intergenic_variant	CCA	C	A	0	55	false	false	transversion	non-CpG	1738	5	8	2727
intergenic_variant	CCA	C	A	0	55	false	false	transversion	non-CpG	2000	5	8	2727
intergenic_variant	CCA	C	A	0	55	false	false	transversion	non-CpG	4359	5	10	2727
intergenic_variant	CCA	C	A	0	55	false	false	transversion	non-CpG	5000	8	13	2727
intergenic_variant	CCA	C	A	0	55	false	false	transversion	non-CpG	7718	7	15	2727
intergenic_variant	CCA	C	A	0	55	false	false	transversion	non-CpG	10000	10	19	2727
intergenic_variant	CCA	C	A	0	55	false	false	transversion	non-CpG	15000	17	26	2727
intergenic_variant	CCA	C	A	0	55	false	false	transversion	non-CpG	15708	17	26	2727
intergenic_variant	CCA	C	A	0	56	false	false	transversion	non-CpG	10	0	0	2698
intergenic_variant	CCA	C	A	0	56	false	false	transversion	non-CpG	20	0	0	2698
intergenic_variant	CCA	C	A	0	56	false	false	transversion	non-CpG	50	0	0	2698
intergenic_variant	CCA	C	A	0	56	false	false	transversion	non-CpG	100	0	0	2698
intergenic_variant	CCA	C	A	0	56	false	false	transversion	non-CpG	145	0	0	2698
intergenic_variant	CCA	C	A	0	56	false	false	transversion	non-CpG	200	0	0	2698
intergenic_variant	CCA	C	A	0	56	false	false	transversion	non-CpG	424	1	1	2698
intergenic_variant	CCA	C	A	0	56	false	false	transversion	non-CpG	500	1	1	2698
intergenic_variant	CCA	C	A	0	56	false	false	transversion	non-CpG	544	2	2	2698
intergenic_variant	CCA	C	A	0	56	false	false	transversion	non-CpG	780	2	2	2698
intergenic_variant	CCA	C	A	0	56	false	false	transversion	non-CpG	1000	2	2	2698
intergenic_variant	CCA	C	A	0	56	false	false	transversion	non-CpG	1738	3	3	2698
intergenic_variant	CCA	C	A	0	56	false	false	transversion	non-CpG	2000	3	3	2698
intergenic_variant	CCA	C	A	0	56	false	false	transversion	non-CpG	4359	8	10	2698
intergenic_variant	CCA	C	A	0	56	false	false	transversion	non-CpG	5000	9	12	2698
intergenic_variant	CCA	C	A	0	56	false	false	transversion	non-CpG	7718	11	16	2698
intergenic_variant	CCA	C	A	0	56	false	false	transversion	non-CpG	10000	13	18	2698
intergenic_variant	CCA	C	A	0	56	false	false	transversion	non-CpG	15000	18	23	2698
intergenic_variant	CCA	C	A	0	56	false	false	transversion	non-CpG	15708	19	24	2698
intergenic_variant	CCA	C	A	0	57	false	false	transversion	non-CpG	10	0	0	2588
intergenic_variant	CCA	C	A	0	57	false	false	transversion	non-CpG	20	0	0	2588
intergenic_variant	CCA	C	A	0	57	false	false	transversion	non-CpG	50	1	1	2588
intergenic_variant	CCA	C	A	0	57	false	false	transversion	non-CpG	100	0	1	2588
intergenic_variant	CCA	C	A	0	57	false	false	transversion	non-CpG	145	0	1	2588
intergenic_variant	CCA	C	A	0	57	false	false	transversion	non-CpG	200	1	2	2588
intergenic_variant	CCA	C	A	0	57	false	false	transversion	non-CpG	424	1	3	2588
intergenic_variant	CCA	C	A	0	57	false	false	transversion	non-CpG	500	1	3	2588
intergenic_variant	CCA	C	A	0	57	false	false	transversion	non-CpG	544	2	4	2588
intergenic_variant	CCA	C	A	0	57	false	false	transversion	non-CpG	780	2	4	2588
intergenic_variant	CCA	C	A	0	57	false	false	transversion	non-CpG	1000	2	4	2588
intergenic_variant	CCA	C	A	0	57	false	false	transversion	non-CpG	1738	3	5	2588
intergenic_variant	CCA	C	A	0	57	false	false	transversion	non-CpG	2000	3	5	2588
intergenic_variant	CCA	C	A	0	57	false	false	transversion	non-CpG	4359	4	7	2588
intergenic_variant	CCA	C	A	0	57	false	false	transversion	non-CpG	5000	7	10	2588
intergenic_variant	CCA	C	A	0	57	false	false	transversion	non-CpG	7718	7	13	2588
intergenic_variant	CCA	C	A	0	57	false	false	transversion	non-CpG	10000	9	16	2588
intergenic_variant	CCA	C	A	0	57	false	false	transversion	non-CpG	15000	10	18	2588
intergenic_variant	CCA	C	A	0	57	false	false	transversion	non-CpG	15708	10	18	2588
intergenic_variant	CCA	C	A	0	58	false	false	transversion	non-CpG	10	0	0	2545
intergenic_variant	CCA	C	A	0	58	false	false	transversion	non-CpG	20	0	0	2545
intergenic_variant	CCA	C	A	0	58	false	false	transversion	non-CpG	50	0	0	2545
intergenic_variant	CCA	C	A	0	58	false	false	transversion	non-CpG	100	1	1	2545
intergenic_variant	CCA	C	A	0	58	false	false	transversion	non-CpG	145	2	2	2545
intergenic_variant	CCA	C	A	0	58	false	false	transversion	non-CpG	200	1	2	2545
intergenic_variant	CCA	C	A	0	58	false	false	transversion	non-CpG	424	0	2	2545
intergenic_variant	CCA	C	A	0	58	false	false	transversion	non-CpG	500	0	2	2545
intergenic_variant	CCA	C	A	0	58	false	false	transversion	non-CpG	544	0	2	2545
intergenic_variant	CCA	C	A	0	58	false	false	transversion	non-CpG	780	0	2	2545
intergenic_variant	CCA	C	A	0	58	false	false	transversion	non-CpG	1000	0	2	2545
intergenic_variant	CCA	C	A	0	58	false	false	transversion	non-CpG	1738	1	3	2545
intergenic_variant	CCA	C	A	0	58	false	false	transversion	non-CpG	2000	1	3	2545
intergenic_variant	CCA	C	A	0	58	false	false	transversion	non-CpG	4359	2	4	2545
intergenic_variant	CCA	C	A	0	58	false	false	transversion	non-CpG	5000	4	6	2545
intergenic_variant	CCA	C	A	0	58	false	false	transversion	non-CpG	7718	5	7	2545
intergenic_variant	CCA	C	A	0	58	false	false	transversion	non-CpG	10000	9	11	2545
intergenic_variant	CCA	C	A	0	58	false	false	transversion	non-CpG	15000	13	16	2545
intergenic_variant	CCA	C	A	0	58	false	false	transversion	non-CpG	15708	14	17	2545
intergenic_variant	CCA	C	A	0	59	false	false	transversion	non-CpG	10	0	1	2571
intergenic_variant	CCA	C	A	0	59	false	false	transversion	non-CpG	20	0	1	2571
intergenic_variant	CCA	C	A	0	59	false	false	transversion	non-CpG	50	0	1	2571
intergenic_variant	CCA	C	A	0	59	false	false	transversion	non-CpG	100	0	1	2571
intergenic_variant	CCA	C	A	0	59	false	false	transversion	non-CpG	145	0	1	2571
intergenic_variant	CCA	C	A	0	59	false	false	transversion	non-CpG	200	0	1	2571
intergenic_variant	CCA	C	A	0	59	false	false	transversion	non-CpG	424	0	1	2571
intergenic_variant	CCA	C	A	0	59	false	false	transversion	non-CpG	500	0	1	2571
intergenic_variant	CCA	C	A	0	59	false	false	transversion	non-CpG	544	0	1	2571
intergenic_variant	CCA	C	A	0	59	false	false	transversion	non-CpG	780	3	4	2571
intergenic_variant	CCA	C	A	0	59	false	false	transversion	non-CpG	1000	2	4	2571
intergenic_variant	CCA	C	A	0	59	false	false	transversion	non-CpG	1738	2	4	2571
intergenic_variant	CCA	C	A	0	59	false	false	transversion	non-CpG	2000	2	4	2571
intergenic_variant	CCA	C	A	0	59	false	false	transversion	non-CpG	4359	5	8	2571
intergenic_variant	CCA	C	A	0	59	false	false	transversion	non-CpG	5000	8	11	2571
intergenic_variant	CCA	C	A	0	59	false	false	transversion	non-CpG	7718	10	13	2571
intergenic_variant	CCA	C	A	0	59	false	false	transversion	non-CpG	10000	11	14	2571
intergenic_variant	CCA	C	A	0	59	false	false	transversion	non-CpG	15000	14	18	2571
intergenic_variant	CCA	C	A	0	59	false	false	transversion	non-CpG	15708	14	18	2571
intergenic_variant	CCA	C	A	0	60	false	false	transversion	non-CpG	10	0	0	2569
intergenic_variant	CCA	C	A	0	60	false	false	transversion	non-CpG	20	0	0	2569
intergenic_variant	CCA	C	A	0	60	false	false	transversion	non-CpG	50	0	0	2569
intergenic_variant	CCA	C	A	0	60	false	false	transversion	non-CpG	100	0	0	2569
intergenic_variant	CCA	C	A	0	60	false	false	transversion	non-CpG	145	0	0	2569
intergenic_variant	CCA	C	A	0	60	false	false	transversion	non-CpG	200	0	0	2569
intergenic_variant	CCA	C	A	0	60	false	false	transversion	non-CpG	424	0	0	2569
intergenic_variant	CCA	C	A	0	60	false	false	transversion	non-CpG	500	0	0	2569
intergenic_variant	CCA	C	A	0	60	false	false	transversion	non-CpG	544	0	0	2569
intergenic_variant	CCA	C	A	0	60	false	false	transversion	non-CpG	780	0	1	2569
intergenic_variant	CCA	C	A	0	60	false	false	transversion	non-CpG	1000	3	4	2569
intergenic_variant	CCA	C	A	0	60	false	false	transversion	non-CpG	1738	3	5	2569
intergenic_variant	CCA	C	A	0	60	false	false	transversion	non-CpG	2000	5	7	2569
intergenic_variant	CCA	C	A	0	60	false	false	transversion	non-CpG	4359	9	11	2569
intergenic_variant	CCA	C	A	0	60	false	false	transversion	non-CpG	5000	9	12	2569
intergenic_variant	CCA	C	A	0	60	false	false	transversion	non-CpG	7718	11	15	2569
intergenic_variant	CCA	C	A	0	60	false	false	transversion	non-CpG	10000	13	17	2569
intergenic_variant	CCA	C	A	0	60	false	false	transversion	non-CpG	15000	16	21	2569
intergenic_variant	CCA	C	A	0	60	false	false	transversion	non-CpG	15708	16	21	2569
intergenic_variant	CCA	C	A	0	61	false	false	transversion	non-CpG	10	1	1	2485
intergenic_variant	CCA	C	A	0	61	false	false	transversion	non-CpG	20	1	2	2485
intergenic_variant	CCA	C	A	0	61	false	false	transversion	non-CpG	50	0	2	2485
intergenic_variant	CCA	C	A	0	61	false	false	transversion	non-CpG	100	0	2	2485
intergenic_variant	CCA	C	A	0	61	false	false	transversion	non-CpG	145	0	2	2485
intergenic_variant	CCA	C	A	0	61	false	false	transversion	non-CpG	200	0	2	2485
intergenic_variant	CCA	C	A	0	61	false	false	transversion	non-CpG	424	0	2	2485
intergenic_variant	CCA	C	A	0	61	false	false	transversion	non-CpG	500	0	2	2485
intergenic_variant	CCA	C	A	0	61	false	false	transversion	non-CpG	544	0	2	2485
intergenic_variant	CCA	C	A	0	61	false	false	transversion	non-CpG	780	0	2	2485
intergenic_variant	CCA	C	A	0	61	false	false	transversion	non-CpG	1000	1	3	2485
intergenic_variant	CCA	C	A	0	61	false	false	transversion	non-CpG	1738	4	7	2485
intergenic_variant	CCA	C	A	0	61	false	false	transversion	non-CpG	2000	4	7	2485
intergenic_variant	CCA	C	A	0	61	false	false	transversion	non-CpG	4359	6	12	2485
intergenic_variant	CCA	C	A	0	61	false	false	transversion	non-CpG	5000	3	12	2485
intergenic_variant	CCA	C	A	0	61	false	false	transversion	non-CpG	7718	5	16	2485
intergenic_variant	CCA	C	A	0	61	false	false	transversion	non-CpG	10000	8	20	2485
intergenic_variant	CCA	C	A	0	61	false	false	transversion	non-CpG	15000	14	27	2485
intergenic_variant	CCA	C	A	0	61	false	false	transversion	non-CpG	15708	14	27	2485
intergenic_variant	CCA	C	A	0	62	false	false	transversion	non-CpG	10	0	0	2310
intergenic_variant	CCA	C	A	0	62	false	false	transversion	non-CpG	20	0	0	2310
intergenic_variant	CCA	C	A	0	62	false	false	transversion	non-CpG	50	0	0	2310
intergenic_variant	CCA	C	A	0	62	false	false	transversion	non-CpG	100	0	0	2310
intergenic_variant	CCA	C	A	0	62	false	false	transversion	non-CpG	145	0	0	2310
intergenic_variant	CCA	C	A	0	62	false	false	transversion	non-CpG	200	0	0	2310
intergenic_variant	CCA	C	A	0	62	false	false	transversion	non-CpG	424	0	0	2310
intergenic_variant	CCA	C	A	0	62	false	false	transversion	non-CpG	500	0	0	2310
intergenic_variant	CCA	C	A	0	62	false	false	transversion	non-CpG	544	0	0	2310
intergenic_variant	CCA	C	A	0	62	false	false	transversion	non-CpG	780	0	0	2310
intergenic_variant	CCA	C	A	0	62	false	false	transversion	non-CpG	1000	0	0	2310
intergenic_variant	CCA	C	A	0	62	false	false	transversion	non-CpG	1738	2	2	2310
intergenic_variant	CCA	C	A	0	62	false	false	transversion	non-CpG	2000	4	4	2310
intergenic_variant	CCA	C	A	0	62	false	false	transversion	non-CpG	4359	9	10	2310
intergenic_variant	CCA	C	A	0	62	false	false	transversion	non-CpG	5000	8	10	2310
intergenic_variant	CCA	C	A	0	62	false	false	transversion	non-CpG	7718	7	12	2310
intergenic_variant	CCA	C	A	0	62	false	false	transversion	non-CpG	10000	9	15	2310
intergenic_variant	CCA	C	A	0	62	false	false	transversion	non-CpG	15000	9	19	2310
intergenic_variant	CCA	C	A	0	62	false	false	transversion	non-CpG	15708	10	20	2310
intergenic_variant	CCA	C	A	0	63	false	false	transversion	non-CpG	10	2	2	2204
intergenic_variant	CCA	C	A	0	63	false	false	transversion	non-CpG	20	3	3	2204
intergenic_variant	CCA	C	A	0	63	false	false	transversion	non-CpG	50	1	3	2204
intergenic_variant	CCA	C	A	0	63	false	false	transversion	non-CpG	100	1	3	2204
intergenic_variant	CCA	C	A	0	63	false	false	transversion	non-CpG	145	1	3	2204
intergenic_variant	CCA	C	A	0	63	false	false	transversion	non-CpG	200	1	3	2204
intergenic_variant	CCA	C	A	0	63	false	false	transversion	non-CpG	424	2	4	2204
intergenic_variant	CCA	C	A	0	63	false	false	transversion	non-CpG	500	2	4	2204
intergenic_variant	CCA	C	A	0	63	false	false	transversion	non-CpG	544	2	4	2204
intergenic_variant	CCA	C	A	0	63	false	false	transversion	non-CpG	780	1	5	2204
intergenic_variant	CCA	C	A	0	63	false	false	transversion	non-CpG	1000	2	6	2204
intergenic_variant	CCA	C	A	0	63	false	false	transversion	non-CpG	1738	3	7	2204
intergenic_variant	CCA	C	A	0	63	false	false	transversion	non-CpG	2000	2	7	2204
intergenic_variant	CCA	C	A	0	63	false	false	transversion	non-CpG	4359	4	9	2204
intergenic_variant	CCA	C	A	0	63	false	false	transversion	non-CpG	5000	3	9	2204
intergenic_variant	CCA	C	A	0	63	false	false	transversion	non-CpG	7718	10	16	2204
intergenic_variant	CCA	C	A	0	63	false	false	transversion	non-CpG	10000	11	18	2204
intergenic_variant	CCA	C	A	0	63	false	false	transversion	non-CpG	15000	13	21	2204
intergenic_variant	CCA	C	A	0	63	false	false	transversion	non-CpG	15708	13	21	2204
intergenic_variant	CCA	C	A	0	64	false	false	transversion	non-CpG	10	0	1	2042
intergenic_variant	CCA	C	A	0	64	false	false	transversion	non-CpG	20	1	2	2042
intergenic_variant	CCA	C	A	0	64	false	false	transversion	non-CpG	50	0	3	2042
intergenic_variant	CCA	C	A	0	64	false	false	transversion	non-CpG	100	0	3	2042
intergenic_variant	CCA	C	A	0	64	false	false	transversion	non-CpG	145	0	3	2042
intergenic_variant	CCA	C	A	0	64	false	false	transversion	non-CpG	200	0	3	2042
intergenic_variant	CCA	C	A	0	64	false	false	transversion	non-CpG	424	0	3	2042
intergenic_variant	CCA	C	A	0	64	false	false	transversion	non-CpG	500	0	3	2042
intergenic_variant	CCA	C	A	0	64	false	false	transversion	non-CpG	544	0	3	2042
intergenic_variant	CCA	C	A	0	64	false	false	transversion	non-CpG	780	1	4	2042
intergenic_variant	CCA	C	A	0	64	false	false	transversion	non-CpG	1000	1	4	2042
intergenic_variant	CCA	C	A	0	64	false	false	transversion	non-CpG	1738	1	4	2042
intergenic_variant	CCA	C	A	0	64	false	false	transversion	non-CpG	2000	1	4	2042
intergenic_variant	CCA	C	A	0	64	false	false	transversion	non-CpG	4359	6	9	2042
intergenic_variant	CCA	C	A	0	64	false	false	transversion	non-CpG	5000	7	10	2042
intergenic_variant	CCA	C	A	0	64	false	false	transversion	non-CpG	7718	11	14	2042
intergenic_variant	CCA	C	A	0	64	false	false	transversion	non-CpG	10000	9	14	2042
intergenic_variant	CCA	C	A	0	64	false	false	transversion	non-CpG	15000	13	18	2042
intergenic_variant	CCA	C	A	0	64	false	false	transversion	non-CpG	15708	13	18	2042
intergenic_variant	CCA	C	A	0	65	false	false	transversion	non-CpG	10	0	0	1710
intergenic_variant	CCA	C	A	0	65	false	false	transversion	non-CpG	20	1	1	1710
intergenic_variant	CCA	C	A	0	65	false	false	transversion	non-CpG	50	0	1	1710
intergenic_variant	CCA	C	A	0	65	false	false	transversion	non-CpG	100	0	1	1710
intergenic_variant	CCA	C	A	0	65	false	false	transversion	non-CpG	145	0	1	1710
intergenic_variant	CCA	C	A	0	65	false	false	transversion	non-CpG	200	1	2	1710
intergenic_variant	CCA	C	A	0	65	false	false	transversion	non-CpG	424	1	2	1710
intergenic_variant	CCA	C	A	0	65	false	false	transversion	non-CpG	500	1	2	1710
intergenic_variant	CCA	C	A	0	65	false	false	transversion	non-CpG	544	1	2	1710
intergenic_variant	CCA	C	A	0	65	false	false	transversion	non-CpG	780	1	2	1710
intergenic_variant	CCA	C	A	0	65	false	false	transversion	non-CpG	1000	1	2	1710
intergenic_variant	CCA	C	A	0	65	false	false	transversion	non-CpG	1738	1	2	1710
intergenic_variant	CCA	C	A	0	65	false	false	transversion	non-CpG	2000	2	3	1710
intergenic_variant	CCA	C	A	0	65	false	false	transversion	non-CpG	4359	3	5	1710
intergenic_variant	CCA	C	A	0	65	false	false	transversion	non-CpG	5000	4	6	1710
intergenic_variant	CCA	C	A	0	65	false	false	transversion	non-CpG	7718	7	10	1710
intergenic_variant	CCA	C	A	0	65	false	false	transversion	non-CpG	10000	7	11	1710
intergenic_variant	CCA	C	A	0	65	false	false	transversion	non-CpG	15000	13	19	1710
intergenic_variant	CCA	C	A	0	65	false	false	transversion	non-CpG	15708	13	19	1710
intergenic_variant	CCA	C	A	0	66	false	false	transversion	non-CpG	10	1	1	1453
intergenic_variant	CCA	C	A	0	66	false	false	transversion	non-CpG	20	3	3	1453
intergenic_variant	CCA	C	A	0	66	false	false	transversion	non-CpG	50	1	3	1453
intergenic_variant	CCA	C	A	0	66	false	false	transversion	non-CpG	100	1	3	1453
intergenic_variant	CCA	C	A	0	66	false	false	transversion	non-CpG	145	1	3	1453
intergenic_variant	CCA	C	A	0	66	false	false	transversion	non-CpG	200	1	3	1453
intergenic_variant	CCA	C	A	0	66	false	false	transversion	non-CpG	424	1	3	1453
intergenic_variant	CCA	C	A	0	66	false	false	transversion	non-CpG	500	1	3	1453
intergenic_variant	CCA	C	A	0	66	false	false	transversion	non-CpG	544	1	3	1453
intergenic_variant	CCA	C	A	0	66	false	false	transversion	non-CpG	780	1	3	1453
intergenic_variant	CCA	C	A	0	66	false	false	transversion	non-CpG	1000	1	3	1453
intergenic_variant	CCA	C	A	0	66	false	false	transversion	non-CpG	1738	2	4	1453
intergenic_variant	CCA	C	A	0	66	false	false	transversion	non-CpG	2000	2	4	1453
intergenic_variant	CCA	C	A	0	66	false	false	transversion	non-CpG	4359	4	6	1453
intergenic_variant	CCA	C	A	0	66	false	false	transversion	non-CpG	5000	4	6	1453
intergenic_variant	CCA	C	A	0	66	false	false	transversion	non-CpG	7718	8	10	1453
intergenic_variant	CCA	C	A	0	66	false	false	transversion	non-CpG	10000	7	11	1453
intergenic_variant	CCA	C	A	0	66	false	false	transversion	non-CpG	15000	7	13	1453
intergenic_variant	CCA	C	A	0	66	false	false	transversion	non-CpG	15708	8	14	1453
intergenic_variant	CCA	C	A	0	67	false	false	transversion	non-CpG	10	0	0	1277
intergenic_variant	CCA	C	A	0	67	false	false	transversion	non-CpG	20	0	0	1277
intergenic_variant	CCA	C	A	0	67	false	false	transversion	non-CpG	50	0	0	1277
intergenic_variant	CCA	C	A	0	67	false	false	transversion	non-CpG	100	0	0	1277
intergenic_variant	CCA	C	A	0	67	false	false	transversion	non-CpG	145	0	0	1277
intergenic_variant	CCA	C	A	0	67	false	false	transversion	non-CpG	200	0	0	1277
intergenic_variant	CCA	C	A	0	67	false	false	transversion	non-CpG	424	0	0	1277
intergenic_variant	CCA	C	A	0	67	false	false	transversion	non-CpG	500	0	0	1277
intergenic_variant	CCA	C	A	0	67	false	false	transversion	non-CpG	544	0	0	1277
intergenic_variant	CCA	C	A	0	67	false	false	transversion	non-CpG	780	0	0	1277
intergenic_variant	CCA	C	A	0	67	false	false	transversion	non-CpG	1000	0	0	1277
intergenic_variant	CCA	C	A	0	67	false	false	transversion	non-CpG	1738	0	0	1277
intergenic_variant	CCA	C	A	0	67	false	false	transversion	non-CpG	2000	0	0	1277
intergenic_variant	CCA	C	A	0	67	false	false	transversion	non-CpG	4359	1	1	1277
intergenic_variant	CCA	C	A	0	67	false	false	transversion	non-CpG	5000	1	1	1277
intergenic_variant	CCA	C	A	0	67	false	false	transversion	non-CpG	7718	1	1	1277
intergenic_variant	CCA	C	A	0	67	false	false	transversion	non-CpG	10000	3	3	1277
intergenic_variant	CCA	C	A	0	67	false	false	transversion	non-CpG	15000	2	5	1277
intergenic_variant	CCA	C	A	0	67	false	false	transversion	non-CpG	15708	2	5	1277
intergenic_variant	CCA	C	A	0	68	false	false	transversion	non-CpG	10	0	0	1197
intergenic_variant	CCA	C	A	0	68	false	false	transversion	non-CpG	20	0	0	1197
intergenic_variant	CCA	C	A	0	68	false	false	transversion	non-CpG	50	0	0	1197
intergenic_variant	CCA	C	A	0	68	false	false	transversion	non-CpG	100	0	0	1197
intergenic_variant	CCA	C	A	0	68	false	false	transversion	non-CpG	145	0	0	1197
intergenic_variant	CCA	C	A	0	68	false	false	transversion	non-CpG	200	0	0	1197
intergenic_variant	CCA	C	A	0	68	false	false	transversion	non-CpG	424	0	0	1197
intergenic_variant	CCA	C	A	0	68	false	false	transversion	non-CpG	500	0	0	1197
intergenic_variant	CCA	C	A	0	68	false	false	transversion	non-CpG	544	0	0	1197
intergenic_variant	CCA	C	A	0	68	false	false	transversion	non-CpG	780	0	0	1197
intergenic_variant	CCA	C	A	0	68	false	false	transversion	non-CpG	1000	0	0	1197
intergenic_variant	CCA	C	A	0	68	false	false	transversion	non-CpG	1738	0	0	1197
intergenic_variant	CCA	C	A	0	68	false	false	transversion	non-CpG	2000	0	0	1197
intergenic_variant	CCA	C	A	0	68	false	false	transversion	non-CpG	4359	0	0	1197
intergenic_variant	CCA	C	A	0	68	false	false	transversion	non-CpG	5000	0	0	1197
intergenic_variant	CCA	C	A	0	68	false	false	transversion	non-CpG	7718	1	1	1197
intergenic_variant	CCA	C	A	0	68	false	false	transversion	non-CpG	10000	1	1	1197
intergenic_variant	CCA	C	A	0	68	false	false	transversion	non-CpG	15000	1	2	1197
intergenic_variant	CCA	C	A	0	68	false	false	transversion	non-CpG	15708	1	2	1197
intergenic_variant	CCA	C	A	0	69	false	false	transversion	non-CpG	10	0	0	1129
intergenic_variant	CCA	C	A	0	69	false	false	transversion	non-CpG	20	0	0	1129
intergenic_variant	CCA	C	A	0	69	false	false	transversion	non-CpG	50	0	0	1129
intergenic_variant	CCA	C	A	0	69	false	false	transversion	non-CpG	100	1	1	1129
intergenic_variant	CCA	C	A	0	69	false	false	transversion	non-CpG	145	1	1	1129
intergenic_variant	CCA	C	A	0	69	false	false	transversion	non-CpG	200	1	2	1129
intergenic_variant	CCA	C	A	0	69	false	false	transversion	non-CpG	424	1	2	1129
intergenic_variant	CCA	C	A	0	69	false	false	transversion	non-CpG	500	1	2	1129
intergenic_variant	CCA	C	A	0	69	false	false	transversion	non-CpG	544	1	2	1129
intergenic_variant	CCA	C	A	0	69	false	false	transversion	non-CpG	780	2	4	1129
intergenic_variant	CCA	C	A	0	69	false	false	transversion	non-CpG	1000	2	4	1129
intergenic_variant	CCA	C	A	0	69	false	false	transversion	non-CpG	1738	4	6	1129
intergenic_variant	CCA	C	A	0	69	false	false	transversion	non-CpG	2000	4	6	1129
intergenic_variant	CCA	C	A	0	69	false	false	transversion	non-CpG	4359	4	7	1129
intergenic_variant	CCA	C	A	0	69	false	false	transversion	non-CpG	5000	3	7	1129
intergenic_variant	CCA	C	A	0	69	false	false	transversion	non-CpG	7718	4	8	1129
intergenic_variant	CCA	C	A	0	69	false	false	transversion	non-CpG	10000	5	9	1129
intergenic_variant	CCA	C	A	0	69	false	false	transversion	non-CpG	15000	4	9	1129
intergenic_variant	CCA	C	A	0	69	false	false	transversion	non-CpG	15708	4	9	1129
intergenic_variant	CCA	C	A	0	70	false	false	transversion	non-CpG	10	0	0	1225
intergenic_variant	CCA	C	A	0	70	false	false	transversion	non-CpG	20	0	0	1225
intergenic_variant	CCA	C	A	0	70	false	false	transversion	non-CpG	50	0	0	1225
intergenic_variant	CCA	C	A	0	70	false	false	transversion	non-CpG	100	0	0	1225
intergenic_variant	CCA	C	A	0	70	false	false	transversion	non-CpG	145	0	0	1225
intergenic_variant	CCA	C	A	0	70	false	false	transversion	non-CpG	200	0	0	1225
intergenic_variant	CCA	C	A	0	70	false	false	transversion	non-CpG	424	0	0	1225
intergenic_variant	CCA	C	A	0	70	false	false	transversion	non-CpG	500	0	0	1225
intergenic_variant	CCA	C	A	0	70	false	false	transversion	non-CpG	544	0	0	1225
intergenic_variant	CCA	C	A	0	70	false	false	transversion	non-CpG	780	1	1	1225
intergenic_variant	CCA	C	A	0	70	false	false	transversion	non-CpG	1000	0	1	1225
intergenic_variant	CCA	C	A	0	70	false	false	transversion	non-CpG	1738	2	3	1225
intergenic_variant	CCA	C	A	0	70	false	false	transversion	non-CpG	2000	2	3	1225
intergenic_variant	CCA	C	A	0	70	false	false	transversion	non-CpG	4359	2	3	1225
intergenic_variant	CCA	C	A	0	70	false	false	transversion	non-CpG	5000	2	3	1225
intergenic_variant	CCA	C	A	0	70	false	false	transversion	non-CpG	7718	3	4	1225
intergenic_variant	CCA	C	A	0	70	false	false	transversion	non-CpG	10000	3	4	1225
intergenic_variant	CCA	C	A	0	70	false	false	transversion	non-CpG	15000	5	7	1225
intergenic_variant	CCA	C	A	0	70	false	false	transversion	non-CpG	15708	5	7	1225
intergenic_variant	CCA	C	A	0	71	false	false	transversion	non-CpG	10	0	0	1153
intergenic_variant	CCA	C	A	0	71	false	false	transversion	non-CpG	20	0	0	1153
intergenic_variant	CCA	C	A	0	71	false	false	transversion	non-CpG	50	0	1	1153
intergenic_variant	CCA	C	A	0	71	false	false	transversion	non-CpG	100	0	1	1153
intergenic_variant	CCA	C	A	0	71	false	false	transversion	non-CpG	145	0	1	1153
intergenic_variant	CCA	C	A	0	71	false	false	transversion	non-CpG	200	0	1	1153
intergenic_variant	CCA	C	A	0	71	false	false	transversion	non-CpG	424	0	1	1153
intergenic_variant	CCA	C	A	0	71	false	false	transversion	non-CpG	500	0	1	1153
intergenic_variant	CCA	C	A	0	71	false	false	transversion	non-CpG	544	0	1	1153
intergenic_variant	CCA	C	A	0	71	false	false	transversion	non-CpG	780	0	1	1153
intergenic_variant	CCA	C	A	0	71	false	false	transversion	non-CpG	1000	0	1	1153
intergenic_variant	CCA	C	A	0	71	false	false	transversion	non-CpG	1738	0	1	1153
intergenic_variant	CCA	C	A	0	71	false	false	transversion	non-CpG	2000	0	1	1153
intergenic_variant	CCA	C	A	0	71	false	false	transversion	non-CpG	4359	1	2	1153
intergenic_variant	CCA	C	A	0	71	false	false	transversion	non-CpG	5000	1	2	1153
intergenic_variant	CCA	C	A	0	71	false	false	transversion	non-CpG	7718	1	2	1153
intergenic_variant	CCA	C	A	0	71	false	false	transversion	non-CpG	10000	2	3	1153
intergenic_variant	CCA	C	A	0	71	false	false	transversion	non-CpG	15000	2	3	1153
intergenic_variant	CCA	C	A	0	71	false	false	transversion	non-CpG	15708	2	3	1153
intergenic_variant	CCA	C	A	0	72	false	false	transversion	non-CpG	10	0	1	1066
intergenic_variant	CCA	C	A	0	72	false	false	transversion	non-CpG	20	1	2	1066
intergenic_variant	CCA	C	A	0	72	false	false	transversion	non-CpG	50	0	2	1066
intergenic_variant	CCA	C	A	0	72	false	false	transversion	non-CpG	100	0	2	1066
intergenic_variant	CCA	C	A	0	72	false	false	transversion	non-CpG	145	0	2	1066
intergenic_variant	CCA	C	A	0	72	false	false	transversion	non-CpG	200	0	2	1066
intergenic_variant	CCA	C	A	0	72	false	false	transversion	non-CpG	424	1	3	1066
intergenic_variant	CCA	C	A	0	72	false	false	transversion	non-CpG	500	1	3	1066
intergenic_variant	CCA	C	A	0	72	false	false	transversion	non-CpG	544	1	3	1066
intergenic_variant	CCA	C	A	0	72	false	false	transversion	non-CpG	780	1	3	1066
intergenic_variant	CCA	C	A	0	72	false	false	transversion	non-CpG	1000	1	3	1066
intergenic_variant	CCA	C	A	0	72	false	false	transversion	non-CpG	1738	1	3	1066
intergenic_variant	CCA	C	A	0	72	false	false	transversion	non-CpG	2000	1	3	1066
intergenic_variant	CCA	C	A	0	72	false	false	transversion	non-CpG	4359	4	7	1066
intergenic_variant	CCA	C	A	0	72	false	false	transversion	non-CpG	5000	4	7	1066
intergenic_variant	CCA	C	A	0	72	false	false	transversion	non-CpG	7718	4	7	1066
intergenic_variant	CCA	C	A	0	72	false	false	transversion	non-CpG	10000	4	7	1066
intergenic_variant	CCA	C	A	0	72	false	false	transversion	non-CpG	15000	5	8	1066
intergenic_variant	CCA	C	A	0	72	false	false	transversion	non-CpG	15708	5	8	1066
intergenic_variant	CCA	C	A	0	73	false	false	transversion	non-CpG	10	0	0	1058
intergenic_variant	CCA	C	A	0	73	false	false	transversion	non-CpG	20	2	2	1058
intergenic_variant	CCA	C	A	0	73	false	false	transversion	non-CpG	50	0	2	1058
intergenic_variant	CCA	C	A	0	73	false	false	transversion	non-CpG	100	1	3	1058
intergenic_variant	CCA	C	A	0	73	false	false	transversion	non-CpG	145	1	3	1058
intergenic_variant	CCA	C	A	0	73	false	false	transversion	non-CpG	200	0	3	1058
intergenic_variant	CCA	C	A	0	73	false	false	transversion	non-CpG	424	0	3	1058
intergenic_variant	CCA	C	A	0	73	false	false	transversion	non-CpG	500	0	3	1058
intergenic_variant	CCA	C	A	0	73	false	false	transversion	non-CpG	544	0	3	1058
intergenic_variant	CCA	C	A	0	73	false	false	transversion	non-CpG	780	0	3	1058
intergenic_variant	CCA	C	A	0	73	false	false	transversion	non-CpG	1000	1	4	1058
intergenic_variant	CCA	C	A	0	73	false	false	transversion	non-CpG	1738	1	4	1058
intergenic_variant	CCA	C	A	0	73	false	false	transversion	non-CpG	2000	2	5	1058
intergenic_variant	CCA	C	A	0	73	false	false	transversion	non-CpG	4359	5	9	1058
intergenic_variant	CCA	C	A	0	73	false	false	transversion	non-CpG	5000	5	9	1058
intergenic_variant	CCA	C	A	0	73	false	false	transversion	non-CpG	7718	8	12	1058
intergenic_variant	CCA	C	A	0	73	false	false	transversion	non-CpG	10000	7	12	1058
intergenic_variant	CCA	C	A	0	73	false	false	transversion	non-CpG	15000	9	15	1058
intergenic_variant	CCA	C	A	0	73	false	false	transversion	non-CpG	15708	9	15	1058
intergenic_variant	CCA	C	A	0	74	false	false	transversion	non-CpG	10	0	0	1040
intergenic_variant	CCA	C	A	0	74	false	false	transversion	non-CpG	20	0	0	1040
intergenic_variant	CCA	C	A	0	74	false	false	transversion	non-CpG	50	0	0	1040
intergenic_variant	CCA	C	A	0	74	false	false	transversion	non-CpG	100	0	0	1040
intergenic_variant	CCA	C	A	0	74	false	false	transversion	non-CpG	145	0	0	1040
intergenic_variant	CCA	C	A	0	74	false	false	transversion	non-CpG	200	0	0	1040
intergenic_variant	CCA	C	A	0	74	false	false	transversion	non-CpG	424	0	0	1040
intergenic_variant	CCA	C	A	0	74	false	false	transversion	non-CpG	500	0	0	1040
intergenic_variant	CCA	C	A	0	74	false	false	transversion	non-CpG	544	0	0	1040
intergenic_variant	CCA	C	A	0	74	false	false	transversion	non-CpG	780	0	0	1040
intergenic_variant	CCA	C	A	0	74	false	false	transversion	non-CpG	1000	0	0	1040
intergenic_variant	CCA	C	A	0	74	false	false	transversion	non-CpG	1738	0	0	1040
intergenic_variant	CCA	C	A	0	74	false	false	transversion	non-CpG	2000	1	1	1040
intergenic_variant	CCA	C	A	0	74	false	false	transversion	non-CpG	4359	2	2	1040
intergenic_variant	CCA	C	A	0	74	false	false	transversion	non-CpG	5000	3	3	1040
intergenic_variant	CCA	C	A	0	74	false	false	transversion	non-CpG	7718	4	4	1040
intergenic_variant	CCA	C	A	0	74	false	false	transversion	non-CpG	10000	6	6	1040
intergenic_variant	CCA	C	A	0	74	false	false	transversion	non-CpG	15000	5	7	1040
intergenic_variant	CCA	C	A	0	74	false	false	transversion	non-CpG	15708	5	7	1040
intergenic_variant	CCA	C	A	0	75	false	false	transversion	non-CpG	10	0	0	1039
intergenic_variant	CCA	C	A	0	75	false	false	transversion	non-CpG	20	0	0	1039
intergenic_variant	CCA	C	A	0	75	false	false	transversion	non-CpG	50	0	0	1039
intergenic_variant	CCA	C	A	0	75	false	false	transversion	non-CpG	100	0	0	1039
intergenic_variant	CCA	C	A	0	75	false	false	transversion	non-CpG	145	0	0	1039
intergenic_variant	CCA	C	A	0	75	false	false	transversion	non-CpG	200	0	0	1039
intergenic_variant	CCA	C	A	0	75	false	false	transversion	non-CpG	424	0	0	1039
intergenic_variant	CCA	C	A	0	75	false	false	transversion	non-CpG	500	0	0	1039
intergenic_variant	CCA	C	A	0	75	false	false	transversion	non-CpG	544	0	0	1039
intergenic_variant	CCA	C	A	0	75	false	false	transversion	non-CpG	780	0	0	1039
intergenic_variant	CCA	C	A	0	75	false	false	transversion	non-CpG	1000	0	0	1039
intergenic_variant	CCA	C	A	0	75	false	false	transversion	non-CpG	1738	1	1	1039
intergenic_variant	CCA	C	A	0	75	false	false	transversion	non-CpG	2000	1	1	1039
intergenic_variant	CCA	C	A	0	75	false	false	transversion	non-CpG	4359	1	1	1039
intergenic_variant	CCA	C	A	0	75	false	false	transversion	non-CpG	5000	2	2	1039
intergenic_variant	CCA	C	A	0	75	false	false	transversion	non-CpG	7718	2	2	1039
intergenic_variant	CCA	C	A	0	75	false	false	transversion	non-CpG	10000	2	3	1039
intergenic_variant	CCA	C	A	0	75	false	false	transversion	non-CpG	15000	3	5	1039
intergenic_variant	CCA	C	A	0	75	false	false	transversion	non-CpG	15708	3	5	1039
intergenic_variant	CCA	C	A	0	76	false	false	transversion	non-CpG	10	0	0	973
intergenic_variant	CCA	C	A	0	76	false	false	transversion	non-CpG	20	0	0	973
intergenic_variant	CCA	C	A	0	76	false	false	transversion	non-CpG	50	0	0	973
intergenic_variant	CCA	C	A	0	76	false	false	transversion	non-CpG	100	0	0	973
intergenic_variant	CCA	C	A	0	76	false	false	transversion	non-CpG	145	0	0	973
intergenic_variant	CCA	C	A	0	76	false	false	transversion	non-CpG	200	0	0	973
intergenic_variant	CCA	C	A	0	76	false	false	transversion	non-CpG	424	0	0	973
intergenic_variant	CCA	C	A	0	76	false	false	transversion	non-CpG	500	0	0	973
intergenic_variant	CCA	C	A	0	76	false	false	transversion	non-CpG	544	0	0	973
intergenic_variant	CCA	C	A	0	76	false	false	transversion	non-CpG	780	1	1	973
intergenic_variant	CCA	C	A	0	76	false	false	transversion	non-CpG	1000	1	1	973
intergenic_variant	CCA	C	A	0	76	false	false	transversion	non-CpG	1738	1	1	973
intergenic_variant	CCA	C	A	0	76	false	false	transversion	non-CpG	2000	1	1	973
intergenic_variant	CCA	C	A	0	76	false	false	transversion	non-CpG	4359	3	3	973
intergenic_variant	CCA	C	A	0	76	false	false	transversion	non-CpG	5000	4	4	973
intergenic_variant	CCA	C	A	0	76	false	false	transversion	non-CpG	7718	5	5	973
intergenic_variant	CCA	C	A	0	76	false	false	transversion	non-CpG	10000	5	5	973
intergenic_variant	CCA	C	A	0	76	false	false	transversion	non-CpG	15000	5	5	973
intergenic_variant	CCA	C	A	0	76	false	false	transversion	non-CpG	15708	5	5	973
intergenic_variant	CCA	C	A	0	77	false	false	transversion	non-CpG	10	0	0	987
intergenic_variant	CCA	C	A	0	77	false	false	transversion	non-CpG	20	0	0	987
intergenic_variant	CCA	C	A	0	77	false	false	transversion	non-CpG	50	0	0	987
intergenic_variant	CCA	C	A	0	77	false	false	transversion	non-CpG	100	0	0	987
intergenic_variant	CCA	C	A	0	77	false	false	transversion	non-CpG	145	0	0	987
intergenic_variant	CCA	C	A	0	77	false	false	transversion	non-CpG	200	0	0	987
intergenic_variant	CCA	C	A	0	77	false	false	transversion	non-CpG	424	0	0	987
intergenic_variant	CCA	C	A	0	77	false	false	transversion	non-CpG	500	0	0	987
intergenic_variant	CCA	C	A	0	77	false	false	transversion	non-CpG	544	0	0	987
intergenic_variant	CCA	C	A	0	77	false	false	transversion	non-CpG	780	0	0	987
intergenic_variant	CCA	C	A	0	77	false	false	transversion	non-CpG	1000	0	0	987
intergenic_variant	CCA	C	A	0	77	false	false	transversion	non-CpG	1738	0	0	987
intergenic_variant	CCA	C	A	0	77	false	false	transversion	non-CpG	2000	0	0	987
intergenic_variant	CCA	C	A	0	77	false	false	transversion	non-CpG	4359	1	1	987
intergenic_variant	CCA	C	A	0	77	false	false	transversion	non-CpG	5000	1	1	987
intergenic_variant	CCA	C	A	0	77	false	false	transversion	non-CpG	7718	2	2	987
intergenic_variant	CCA	C	A	0	77	false	false	transversion	non-CpG	10000	2	2	987
intergenic_variant	CCA	C	A	0	77	false	false	transversion	non-CpG	15000	1	2	987
intergenic_variant	CCA	C	A	0	77	false	false	transversion	non-CpG	15708	1	2	987
intergenic_variant	CCA	C	A	0	78	false	false	transversion	non-CpG	10	0	0	975
intergenic_variant	CCA	C	A	0	78	false	false	transversion	non-CpG	20	0	0	975
intergenic_variant	CCA	C	A	0	78	false	false	transversion	non-CpG	50	0	0	975
intergenic_variant	CCA	C	A	0	78	false	false	transversion	non-CpG	100	0	0	975
intergenic_variant	CCA	C	A	0	78	false	false	transversion	non-CpG	145	0	0	975
intergenic_variant	CCA	C	A	0	78	false	false	transversion	non-CpG	200	0	0	975
intergenic_variant	CCA	C	A	0	78	false	false	transversion	non-CpG	424	0	0	975
intergenic_variant	CCA	C	A	0	78	false	false	transversion	non-CpG	500	0	0	975
intergenic_variant	CCA	C	A	0	78	false	false	transversion	non-CpG	544	0	0	975
intergenic_variant	CCA	C	A	0	78	false	false	transversion	non-CpG	780	0	0	975
intergenic_variant	CCA	C	A	0	78	false	false	transversion	non-CpG	1000	0	0	975
intergenic_variant	CCA	C	A	0	78	false	false	transversion	non-CpG	1738	0	0	975
intergenic_variant	CCA	C	A	0	78	false	false	transversion	non-CpG	2000	0	0	975
intergenic_variant	CCA	C	A	0	78	false	false	transversion	non-CpG	4359	3	3	975
intergenic_variant	CCA	C	A	0	78	false	false	transversion	non-CpG	5000	3	3	975
intergenic_variant	CCA	C	A	0	78	false	false	transversion	non-CpG	7718	3	3	975
intergenic_variant	CCA	C	A	0	78	false	false	transversion	non-CpG	10000	3	3	975
intergenic_variant	CCA	C	A	0	78	false	false	transversion	non-CpG	15000	4	4	975
intergenic_variant	CCA	C	A	0	78	false	false	transversion	non-CpG	15708	4	4	975
intergenic_variant	CCA	C	A	0	79	false	false	transversion	non-CpG	10	0	1	943
intergenic_variant	CCA	C	A	0	79	false	false	transversion	non-CpG	20	0	1	943
intergenic_variant	CCA	C	A	0	79	false	false	transversion	non-CpG	50	0	1	943
intergenic_variant	CCA	C	A	0	79	false	false	transversion	non-CpG	100	0	1	943
intergenic_variant	CCA	C	A	0	79	false	false	transversion	non-CpG	145	0	1	943
intergenic_variant	CCA	C	A	0	79	false	false	transversion	non-CpG	200	0	1	943
intergenic_variant	CCA	C	A	0	79	false	false	transversion	non-CpG	424	0	1	943
intergenic_variant	CCA	C	A	0	79	false	false	transversion	non-CpG	500	0	1	943
intergenic_variant	CCA	C	A	0	79	false	false	transversion	non-CpG	544	0	1	943
intergenic_variant	CCA	C	A	0	79	false	false	transversion	non-CpG	780	0	1	943
intergenic_variant	CCA	C	A	0	79	false	false	transversion	non-CpG	1000	0	1	943
intergenic_variant	CCA	C	A	0	79	false	false	transversion	non-CpG	1738	0	1	943
intergenic_variant	CCA	C	A	0	79	false	false	transversion	non-CpG	2000	0	1	943
intergenic_variant	CCA	C	A	0	79	false	false	transversion	non-CpG	4359	0	1	943
intergenic_variant	CCA	C	A	0	79	false	false	transversion	non-CpG	5000	0	1	943
intergenic_variant	CCA	C	A	0	79	false	false	transversion	non-CpG	7718	0	1	943
intergenic_variant	CCA	C	A	0	79	false	false	transversion	non-CpG	10000	1	2	943
intergenic_variant	CCA	C	A	0	79	false	false	transversion	non-CpG	15000	2	4	943
intergenic_variant	CCA	C	A	0	79	false	false	transversion	non-CpG	15708	2	4	943
intergenic_variant	CCA	C	A	0	80	false	false	transversion	non-CpG	10	0	0	948
intergenic_variant	CCA	C	A	0	80	false	false	transversion	non-CpG	20	0	0	948
intergenic_variant	CCA	C	A	0	80	false	false	transversion	non-CpG	50	0	0	948
intergenic_variant	CCA	C	A	0	80	false	false	transversion	non-CpG	100	0	0	948
intergenic_variant	CCA	C	A	0	80	false	false	transversion	non-CpG	145	0	0	948
intergenic_variant	CCA	C	A	0	80	false	false	transversion	non-CpG	200	0	0	948
intergenic_variant	CCA	C	A	0	80	false	false	transversion	non-CpG	424	0	0	948
intergenic_variant	CCA	C	A	0	80	false	false	transversion	non-CpG	500	0	0	948
intergenic_variant	CCA	C	A	0	80	false	false	transversion	non-CpG	544	0	0	948
intergenic_variant	CCA	C	A	0	80	false	false	transversion	non-CpG	780	1	1	948
intergenic_variant	CCA	C	A	0	80	false	false	transversion	non-CpG	1000	1	1	948
intergenic_variant	CCA	C	A	0	80	false	false	transversion	non-CpG	1738	3	3	948
intergenic_variant	CCA	C	A	0	80	false	false	transversion	non-CpG	2000	3	3	948
intergenic_variant	CCA	C	A	0	80	false	false	transversion	non-CpG	4359	3	4	948
intergenic_variant	CCA	C	A	0	80	false	false	transversion	non-CpG	5000	3	4	948
intergenic_variant	CCA	C	A	0	80	false	false	transversion	non-CpG	7718	5	6	948
intergenic_variant	CCA	C	A	0	80	false	false	transversion	non-CpG	10000	5	6	948
intergenic_variant	CCA	C	A	0	80	false	false	transversion	non-CpG	15000	3	6	948
intergenic_variant	CCA	C	A	0	80	false	false	transversion	non-CpG	15708	3	6	948
intergenic_variant	CCA	C	A	0	81	false	false	transversion	non-CpG	10	1	2	890
intergenic_variant	CCA	C	A	0	81	false	false	transversion	non-CpG	20	1	2	890
intergenic_variant	CCA	C	A	0	81	false	false	transversion	non-CpG	50	1	2	890
intergenic_variant	CCA	C	A	0	81	false	false	transversion	non-CpG	100	0	2	890
intergenic_variant	CCA	C	A	0	81	false	false	transversion	non-CpG	145	0	2	890
intergenic_variant	CCA	C	A	0	81	false	false	transversion	non-CpG	200	1	3	890
intergenic_variant	CCA	C	A	0	81	false	false	transversion	non-CpG	424	0	3	890
intergenic_variant	CCA	C	A	0	81	false	false	transversion	non-CpG	500	0	3	890
intergenic_variant	CCA	C	A	0	81	false	false	transversion	non-CpG	544	0	3	890
intergenic_variant	CCA	C	A	0	81	false	false	transversion	non-CpG	780	0	3	890
intergenic_variant	CCA	C	A	0	81	false	false	transversion	non-CpG	1000	0	3	890
intergenic_variant	CCA	C	A	0	81	false	false	transversion	non-CpG	1738	0	3	890
intergenic_variant	CCA	C	A	0	81	false	false	transversion	non-CpG	2000	0	3	890
intergenic_variant	CCA	C	A	0	81	false	false	transversion	non-CpG	4359	0	3	890
intergenic_variant	CCA	C	A	0	81	false	false	transversion	non-CpG	5000	0	3	890
intergenic_variant	CCA	C	A	0	81	false	false	transversion	non-CpG	7718	1	4	890
intergenic_variant	CCA	C	A	0	81	false	false	transversion	non-CpG	10000	1	4	890
intergenic_variant	CCA	C	A	0	81	false	false	transversion	non-CpG	15000	1	4	890
intergenic_variant	CCA	C	A	0	81	false	false	transversion	non-CpG	15708	1	4	890
intergenic_variant	CCA	C	A	0	82	false	false	transversion	non-CpG	10	0	0	971
intergenic_variant	CCA	C	A	0	82	false	false	transversion	non-CpG	20	0	0	971
intergenic_variant	CCA	C	A	0	82	false	false	transversion	non-CpG	50	0	0	971
intergenic_variant	CCA	C	A	0	82	false	false	transversion	non-CpG	100	0	0	971
intergenic_variant	CCA	C	A	0	82	false	false	transversion	non-CpG	145	0	0	971
intergenic_variant	CCA	C	A	0	82	false	false	transversion	non-CpG	200	0	0	971
intergenic_variant	CCA	C	A	0	82	false	false	transversion	non-CpG	424	1	1	971
intergenic_variant	CCA	C	A	0	82	false	false	transversion	non-CpG	500	1	1	971
intergenic_variant	CCA	C	A	0	82	false	false	transversion	non-CpG	544	1	1	971
intergenic_variant	CCA	C	A	0	82	false	false	transversion	non-CpG	780	1	1	971
intergenic_variant	CCA	C	A	0	82	false	false	transversion	non-CpG	1000	1	1	971
intergenic_variant	CCA	C	A	0	82	false	false	transversion	non-CpG	1738	0	1	971
intergenic_variant	CCA	C	A	0	82	false	false	transversion	non-CpG	2000	0	1	971
intergenic_variant	CCA	C	A	0	82	false	false	transversion	non-CpG	4359	1	2	971
intergenic_variant	CCA	C	A	0	82	false	false	transversion	non-CpG	5000	2	3	971
intergenic_variant	CCA	C	A	0	82	false	false	transversion	non-CpG	7718	1	3	971
intergenic_variant	CCA	C	A	0	82	false	false	transversion	non-CpG	10000	3	5	971
intergenic_variant	CCA	C	A	0	82	false	false	transversion	non-CpG	15000	3	6	971
intergenic_variant	CCA	C	A	0	82	false	false	transversion	non-CpG	15708	3	6	971
intergenic_variant	CCA	C	A	0	83	false	false	transversion	non-CpG	10	0	0	862
intergenic_variant	CCA	C	A	0	83	false	false	transversion	non-CpG	20	0	0	862
intergenic_variant	CCA	C	A	0	83	false	false	transversion	non-CpG	50	0	0	862
intergenic_variant	CCA	C	A	0	83	false	false	transversion	non-CpG	100	0	0	862
intergenic_variant	CCA	C	A	0	83	false	false	transversion	non-CpG	145	0	0	862
intergenic_variant	CCA	C	A	0	83	false	false	transversion	non-CpG	200	0	0	862
intergenic_variant	CCA	C	A	0	83	false	false	transversion	non-CpG	424	0	0	862
intergenic_variant	CCA	C	A	0	83	false	false	transversion	non-CpG	500	0	0	862
intergenic_variant	CCA	C	A	0	83	false	false	transversion	non-CpG	544	0	0	862
intergenic_variant	CCA	C	A	0	83	false	false	transversion	non-CpG	780	0	0	862
intergenic_variant	CCA	C	A	0	83	false	false	transversion	non-CpG	1000	0	0	862
intergenic_variant	CCA	C	A	0	83	false	false	transversion	non-CpG	1738	0	0	862
intergenic_variant	CCA	C	A	0	83	false	false	transversion	non-CpG	2000	0	0	862
intergenic_variant	CCA	C	A	0	83	false	false	transversion	non-CpG	4359	0	0	862
intergenic_variant	CCA	C	A	0	83	false	false	transversion	non-CpG	5000	0	0	862
intergenic_variant	CCA	C	A	0	83	false	false	transversion	non-CpG	7718	0	0	862
intergenic_variant	CCA	C	A	0	83	false	false	transversion	non-CpG	10000	0	0	862
intergenic_variant	CCA	C	A	0	83	false	false	transversion	non-CpG	15000	1	1	862
intergenic_variant	CCA	C	A	0	83	false	false	transversion	non-CpG	15708	1	1	862
intergenic_variant	CCA	C	A	0	84	false	false	transversion	non-CpG	10	0	0	852
intergenic_variant	CCA	C	A	0	84	false	false	transversion	non-CpG	20	0	0	852
intergenic_variant	CCA	C	A	0	84	false	false	transversion	non-CpG	50	0	0	852
intergenic_variant	CCA	C	A	0	84	false	false	transversion	non-CpG	100	0	0	852
intergenic_variant	CCA	C	A	0	84	false	false	transversion	non-CpG	145	0	0	852
intergenic_variant	CCA	C	A	0	84	false	false	transversion	non-CpG	200	0	0	852
intergenic_variant	CCA	C	A	0	84	false	false	transversion	non-CpG	424	0	0	852
intergenic_variant	CCA	C	A	0	84	false	false	transversion	non-CpG	500	0	0	852
intergenic_variant	CCA	C	A	0	84	false	false	transversion	non-CpG	544	0	0	852
intergenic_variant	CCA	C	A	0	84	false	false	transversion	non-CpG	780	0	0	852
intergenic_variant	CCA	C	A	0	84	false	false	transversion	non-CpG	1000	0	0	852
intergenic_variant	CCA	C	A	0	84	false	false	transversion	non-CpG	1738	0	0	852
intergenic_variant	CCA	C	A	0	84	false	false	transversion	non-CpG	2000	0	0	852
intergenic_variant	CCA	C	A	0	84	false	false	transversion	non-CpG	4359	1	1	852
intergenic_variant	CCA	C	A	0	84	false	false	transversion	non-CpG	5000	1	1	852
intergenic_variant	CCA	C	A	0	84	false	false	transversion	non-CpG	7718	1	2	852
intergenic_variant	CCA	C	A	0	84	false	false	transversion	non-CpG	10000	1	2	852
intergenic_variant	CCA	C	A	0	84	false	false	transversion	non-CpG	15000	1	2	852
intergenic_variant	CCA	C	A	0	84	false	false	transversion	non-CpG	15708	1	2	852
intergenic_variant	CCA	C	A	0	85	false	false	transversion	non-CpG	10	0	0	837
intergenic_variant	CCA	C	A	0	85	false	false	transversion	non-CpG	20	0	0	837
intergenic_variant	CCA	C	A	0	85	false	false	transversion	non-CpG	50	0	0	837
intergenic_variant	CCA	C	A	0	85	false	false	transversion	non-CpG	100	0	0	837
intergenic_variant	CCA	C	A	0	85	false	false	transversion	non-CpG	145	0	0	837
intergenic_variant	CCA	C	A	0	85	false	false	transversion	non-CpG	200	0	0	837
intergenic_variant	CCA	C	A	0	85	false	false	transversion	non-CpG	424	0	0	837
intergenic_variant	CCA	C	A	0	85	false	false	transversion	non-CpG	500	1	1	837
intergenic_variant	CCA	C	A	0	85	false	false	transversion	non-CpG	544	1	1	837
intergenic_variant	CCA	C	A	0	85	false	false	transversion	non-CpG	780	1	1	837
intergenic_variant	CCA	C	A	0	85	false	false	transversion	non-CpG	1000	1	1	837
intergenic_variant	CCA	C	A	0	85	false	false	transversion	non-CpG	1738	0	1	837
intergenic_variant	CCA	C	A	0	85	false	false	transversion	non-CpG	2000	0	1	837
intergenic_variant	CCA	C	A	0	85	false	false	transversion	non-CpG	4359	0	2	837
intergenic_variant	CCA	C	A	0	85	false	false	transversion	non-CpG	5000	0	2	837
intergenic_variant	CCA	C	A	0	85	false	false	transversion	non-CpG	7718	0	2	837
intergenic_variant	CCA	C	A	0	85	false	false	transversion	non-CpG	10000	0	2	837
intergenic_variant	CCA	C	A	0	85	false	false	transversion	non-CpG	15000	2	4	837
intergenic_variant	CCA	C	A	0	85	false	false	transversion	non-CpG	15708	2	4	837
intergenic_variant	CCA	C	A	0	86	false	false	transversion	non-CpG	10	0	0	701
intergenic_variant	CCA	C	A	0	86	false	false	transversion	non-CpG	20	0	0	701
intergenic_variant	CCA	C	A	0	86	false	false	transversion	non-CpG	50	0	0	701
intergenic_variant	CCA	C	A	0	86	false	false	transversion	non-CpG	100	0	0	701
intergenic_variant	CCA	C	A	0	86	false	false	transversion	non-CpG	145	0	0	701
intergenic_variant	CCA	C	A	0	86	false	false	transversion	non-CpG	200	0	0	701
intergenic_variant	CCA	C	A	0	86	false	false	transversion	non-CpG	424	0	0	701
intergenic_variant	CCA	C	A	0	86	false	false	transversion	non-CpG	500	0	0	701
intergenic_variant	CCA	C	A	0	86	false	false	transversion	non-CpG	544	0	0	701
intergenic_variant	CCA	C	A	0	86	false	false	transversion	non-CpG	780	0	0	701
intergenic_variant	CCA	C	A	0	86	false	false	transversion	non-CpG	1000	0	0	701
intergenic_variant	CCA	C	A	0	86	false	false	transversion	non-CpG	1738	0	0	701
intergenic_variant	CCA	C	A	0	86	false	false	transversion	non-CpG	2000	0	0	701
intergenic_variant	CCA	C	A	0	86	false	false	transversion	non-CpG	4359	0	0	701
intergenic_variant	CCA	C	A	0	86	false	false	transversion	non-CpG	5000	0	0	701
intergenic_variant	CCA	C	A	0	86	false	false	transversion	non-CpG	7718	0	0	701
intergenic_variant	CCA	C	A	0	86	false	false	transversion	non-CpG	10000	0	0	701
intergenic_variant	CCA	C	A	0	86	false	false	transversion	non-CpG	15000	3	4	701
intergenic_variant	CCA	C	A	0	86	false	false	transversion	non-CpG	15708	2	4	701
intergenic_variant	CCA	C	A	0	87	false	false	transversion	non-CpG	10	0	0	647
intergenic_variant	CCA	C	A	0	87	false	false	transversion	non-CpG	20	0	0	647
intergenic_variant	CCA	C	A	0	87	false	false	transversion	non-CpG	50	0	0	647
intergenic_variant	CCA	C	A	0	87	false	false	transversion	non-CpG	100	0	0	647
intergenic_variant	CCA	C	A	0	87	false	false	transversion	non-CpG	145	0	0	647
intergenic_variant	CCA	C	A	0	87	false	false	transversion	non-CpG	200	0	0	647
intergenic_variant	CCA	C	A	0	87	false	false	transversion	non-CpG	424	0	0	647
intergenic_variant	CCA	C	A	0	87	false	false	transversion	non-CpG	500	0	0	647
intergenic_variant	CCA	C	A	0	87	false	false	transversion	non-CpG	544	0	0	647
intergenic_variant	CCA	C	A	0	87	false	false	transversion	non-CpG	780	0	0	647
intergenic_variant	CCA	C	A	0	87	false	false	transversion	non-CpG	1000	0	0	647
intergenic_variant	CCA	C	A	0	87	false	false	transversion	non-CpG	1738	1	1	647
intergenic_variant	CCA	C	A	0	87	false	false	transversion	non-CpG	2000	1	1	647
intergenic_variant	CCA	C	A	0	87	false	false	transversion	non-CpG	4359	1	1	647
intergenic_variant	CCA	C	A	0	87	false	false	transversion	non-CpG	5000	1	1	647
intergenic_variant	CCA	C	A	0	87	false	false	transversion	non-CpG	7718	1	1	647
intergenic_variant	CCA	C	A	0	87	false	false	transversion	non-CpG	10000	1	1	647
intergenic_variant	CCA	C	A	0	87	false	false	transversion	non-CpG	15000	0	1	647
intergenic_variant	CCA	C	A	0	87	false	false	transversion	non-CpG	15708	0	1	647
intergenic_variant	CCA	C	A	0	88	false	false	transversion	non-CpG	10	0	1	534
intergenic_variant	CCA	C	A	0	88	false	false	transversion	non-CpG	20	0	1	534
intergenic_variant	CCA	C	A	0	88	false	false	transversion	non-CpG	50	1	2	534
intergenic_variant	CCA	C	A	0	88	false	false	transversion	non-CpG	100	1	2	534
intergenic_variant	CCA	C	A	0	88	false	false	transversion	non-CpG	145	1	2	534
intergenic_variant	CCA	C	A	0	88	false	false	transversion	non-CpG	200	1	2	534
intergenic_variant	CCA	C	A	0	88	false	false	transversion	non-CpG	424	1	2	534
intergenic_variant	CCA	C	A	0	88	false	false	transversion	non-CpG	500	1	2	534
intergenic_variant	CCA	C	A	0	88	false	false	transversion	non-CpG	544	1	2	534
intergenic_variant	CCA	C	A	0	88	false	false	transversion	non-CpG	780	1	2	534
intergenic_variant	CCA	C	A	0	88	false	false	transversion	non-CpG	1000	1	2	534
intergenic_variant	CCA	C	A	0	88	false	false	transversion	non-CpG	1738	1	2	534
intergenic_variant	CCA	C	A	0	88	false	false	transversion	non-CpG	2000	1	2	534
intergenic_variant	CCA	C	A	0	88	false	false	transversion	non-CpG	4359	1	2	534
intergenic_variant	CCA	C	A	0	88	false	false	transversion	non-CpG	5000	1	2	534
intergenic_variant	CCA	C	A	0	88	false	false	transversion	non-CpG	7718	1	2	534
intergenic_variant	CCA	C	A	0	88	false	false	transversion	non-CpG	10000	1	2	534
intergenic_variant	CCA	C	A	0	88	false	false	transversion	non-CpG	15000	2	3	534
intergenic_variant	CCA	C	A	0	88	false	false	transversion	non-CpG	15708	3	4	534
intergenic_variant	CCA	C	A	0	89	false	false	transversion	non-CpG	10	0	0	472
intergenic_variant	CCA	C	A	0	89	false	false	transversion	non-CpG	20	0	0	472
intergenic_variant	CCA	C	A	0	89	false	false	transversion	non-CpG	50	0	0	472
intergenic_variant	CCA	C	A	0	89	false	false	transversion	non-CpG	100	0	0	472
intergenic_variant	CCA	C	A	0	89	false	false	transversion	non-CpG	145	0	0	472
intergenic_variant	CCA	C	A	0	89	false	false	transversion	non-CpG	200	0	0	472
intergenic_variant	CCA	C	A	0	89	false	false	transversion	non-CpG	424	0	0	472
intergenic_variant	CCA	C	A	0	89	false	false	transversion	non-CpG	500	0	0	472
intergenic_variant	CCA	C	A	0	89	false	false	transversion	non-CpG	544	0	0	472
intergenic_variant	CCA	C	A	0	89	false	false	transversion	non-CpG	780	0	0	472
intergenic_variant	CCA	C	A	0	89	false	false	transversion	non-CpG	1000	0	0	472
intergenic_variant	CCA	C	A	0	89	false	false	transversion	non-CpG	1738	0	0	472
intergenic_variant	CCA	C	A	0	89	false	false	transversion	non-CpG	2000	0	0	472
intergenic_variant	CCA	C	A	0	89	false	false	transversion	non-CpG	4359	0	0	472
intergenic_variant	CCA	C	A	0	89	false	false	transversion	non-CpG	5000	0	0	472
intergenic_variant	CCA	C	A	0	89	false	false	transversion	non-CpG	7718	0	0	472
intergenic_variant	CCA	C	A	0	89	false	false	transversion	non-CpG	10000	1	1	472
intergenic_variant	CCA	C	A	0	89	false	false	transversion	non-CpG	15000	2	2	472
intergenic_variant	CCA	C	A	0	89	false	false	transversion	non-CpG	15708	2	2	472
intergenic_variant	CCA	C	A	0	90	false	false	transversion	non-CpG	10	0	0	459
intergenic_variant	CCA	C	A	0	90	false	false	transversion	non-CpG	20	1	1	459
intergenic_variant	CCA	C	A	0	90	false	false	transversion	non-CpG	50	0	1	459
intergenic_variant	CCA	C	A	0	90	false	false	transversion	non-CpG	100	0	1	459
intergenic_variant	CCA	C	A	0	90	false	false	transversion	non-CpG	145	0	1	459
intergenic_variant	CCA	C	A	0	90	false	false	transversion	non-CpG	200	0	1	459
intergenic_variant	CCA	C	A	0	90	false	false	transversion	non-CpG	424	1	2	459
intergenic_variant	CCA	C	A	0	90	false	false	transversion	non-CpG	500	1	2	459
intergenic_variant	CCA	C	A	0	90	false	false	transversion	non-CpG	544	1	2	459
intergenic_variant	CCA	C	A	0	90	false	false	transversion	non-CpG	780	1	2	459
intergenic_variant	CCA	C	A	0	90	false	false	transversion	non-CpG	1000	1	2	459
intergenic_variant	CCA	C	A	0	90	false	false	transversion	non-CpG	1738	1	2	459
intergenic_variant	CCA	C	A	0	90	false	false	transversion	non-CpG	2000	1	2	459
intergenic_variant	CCA	C	A	0	90	false	false	transversion	non-CpG	4359	1	3	459
intergenic_variant	CCA	C	A	0	90	false	false	transversion	non-CpG	5000	1	3	459
intergenic_variant	CCA	C	A	0	90	false	false	transversion	non-CpG	7718	1	4	459
intergenic_variant	CCA	C	A	0	90	false	false	transversion	non-CpG	10000	2	5	459
intergenic_variant	CCA	C	A	0	90	false	false	transversion	non-CpG	15000	2	5	459
intergenic_variant	CCA	C	A	0	90	false	false	transversion	non-CpG	15708	2	5	459
intergenic_variant	CCA	C	A	0	91	false	false	transversion	non-CpG	10	0	0	438
intergenic_variant	CCA	C	A	0	91	false	false	transversion	non-CpG	20	0	0	438
intergenic_variant	CCA	C	A	0	91	false	false	transversion	non-CpG	50	0	0	438
intergenic_variant	CCA	C	A	0	91	false	false	transversion	non-CpG	100	0	0	438
intergenic_variant	CCA	C	A	0	91	false	false	transversion	non-CpG	145	0	0	438
intergenic_variant	CCA	C	A	0	91	false	false	transversion	non-CpG	200	0	0	438
intergenic_variant	CCA	C	A	0	91	false	false	transversion	non-CpG	424	0	0	438
intergenic_variant	CCA	C	A	0	91	false	false	transversion	non-CpG	500	0	0	438
intergenic_variant	CCA	C	A	0	91	false	false	transversion	non-CpG	544	0	0	438
intergenic_variant	CCA	C	A	0	91	false	false	transversion	non-CpG	780	0	0	438
intergenic_variant	CCA	C	A	0	91	false	false	transversion	non-CpG	1000	0	0	438
intergenic_variant	CCA	C	A	0	91	false	false	transversion	non-CpG	1738	0	0	438
intergenic_variant	CCA	C	A	0	91	false	false	transversion	non-CpG	2000	0	0	438
intergenic_variant	CCA	C	A	0	91	false	false	transversion	non-CpG	4359	2	2	438
intergenic_variant	CCA	C	A	0	91	false	false	transversion	non-CpG	5000	2	2	438
intergenic_variant	CCA	C	A	0	91	false	false	transversion	non-CpG	7718	3	3	438
intergenic_variant	CCA	C	A	0	91	false	false	transversion	non-CpG	10000	3	3	438
intergenic_variant	CCA	C	A	0	91	false	false	transversion	non-CpG	15000	3	3	438
intergenic_variant	CCA	C	A	0	91	false	false	transversion	non-CpG	15708	3	3	438
intergenic_variant	CCA	C	A	0	92	false	false	transversion	non-CpG	10	0	0	379
intergenic_variant	CCA	C	A	0	92	false	false	transversion	non-CpG	20	0	0	379
intergenic_variant	CCA	C	A	0	92	false	false	transversion	non-CpG	50	0	0	379
intergenic_variant	CCA	C	A	0	92	false	false	transversion	non-CpG	100	0	0	379
intergenic_variant	CCA	C	A	0	92	false	false	transversion	non-CpG	145	0	0	379
intergenic_variant	CCA	C	A	0	92	false	false	transversion	non-CpG	200	0	0	379
intergenic_variant	CCA	C	A	0	92	false	false	transversion	non-CpG	424	0	0	379
intergenic_variant	CCA	C	A	0	92	false	false	transversion	non-CpG	500	0	0	379
intergenic_variant	CCA	C	A	0	92	false	false	transversion	non-CpG	544	0	0	379
intergenic_variant	CCA	C	A	0	92	false	false	transversion	non-CpG	780	0	0	379
intergenic_variant	CCA	C	A	0	92	false	false	transversion	non-CpG	1000	0	0	379
intergenic_variant	CCA	C	A	0	92	false	false	transversion	non-CpG	1738	0	0	379
intergenic_variant	CCA	C	A	0	92	false	false	transversion	non-CpG	2000	0	0	379
intergenic_variant	CCA	C	A	0	92	false	false	transversion	non-CpG	4359	0	1	379
intergenic_variant	CCA	C	A	0	92	false	false	transversion	non-CpG	5000	0	1	379
intergenic_variant	CCA	C	A	0	92	false	false	transversion	non-CpG	7718	0	1	379
intergenic_variant	CCA	C	A	0	92	false	false	transversion	non-CpG	10000	1	2	379
intergenic_variant	CCA	C	A	0	92	false	false	transversion	non-CpG	15000	0	2	379
intergenic_variant	CCA	C	A	0	92	false	false	transversion	non-CpG	15708	0	2	379
intergenic_variant	CCA	C	A	0	93	false	false	transversion	non-CpG	10	0	0	392
intergenic_variant	CCA	C	A	0	93	false	false	transversion	non-CpG	20	0	0	392
intergenic_variant	CCA	C	A	0	93	false	false	transversion	non-CpG	50	0	0	392
intergenic_variant	CCA	C	A	0	93	false	false	transversion	non-CpG	100	0	0	392
intergenic_variant	CCA	C	A	0	93	false	false	transversion	non-CpG	145	0	0	392
intergenic_variant	CCA	C	A	0	93	false	false	transversion	non-CpG	200	0	0	392
intergenic_variant	CCA	C	A	0	93	false	false	transversion	non-CpG	424	0	0	392
intergenic_variant	CCA	C	A	0	93	false	false	transversion	non-CpG	500	0	0	392
intergenic_variant	CCA	C	A	0	93	false	false	transversion	non-CpG	544	0	0	392
intergenic_variant	CCA	C	A	0	93	false	false	transversion	non-CpG	780	0	0	392
intergenic_variant	CCA	C	A	0	93	false	false	transversion	non-CpG	1000	0	0	392
intergenic_variant	CCA	C	A	0	93	false	false	transversion	non-CpG	1738	0	0	392
intergenic_variant	CCA	C	A	0	93	false	false	transversion	non-CpG	2000	0	0	392
intergenic_variant	CCA	C	A	0	93	false	false	transversion	non-CpG	4359	0	0	392
intergenic_variant	CCA	C	A	0	93	false	false	transversion	non-CpG	5000	0	0	392
intergenic_variant	CCA	C	A	0	93	false	false	transversion	non-CpG	7718	0	0	392
intergenic_variant	CCA	C	A	0	93	false	false	transversion	non-CpG	10000	0	0	392
intergenic_variant	CCA	C	A	0	93	false	false	transversion	non-CpG	15000	1	1	392
intergenic_variant	CCA	C	A	0	93	false	false	transversion	non-CpG	15708	1	1	392
intergenic_variant	CCA	C	A	0	94	false	false	transversion	non-CpG	10	0	1	386
intergenic_variant	CCA	C	A	0	94	false	false	transversion	non-CpG	20	0	1	386
intergenic_variant	CCA	C	A	0	94	false	false	transversion	non-CpG	50	0	1	386
intergenic_variant	CCA	C	A	0	94	false	false	transversion	non-CpG	100	0	1	386
intergenic_variant	CCA	C	A	0	94	false	false	transversion	non-CpG	145	0	1	386
intergenic_variant	CCA	C	A	0	94	false	false	transversion	non-CpG	200	0	1	386
intergenic_variant	CCA	C	A	0	94	false	false	transversion	non-CpG	424	0	1	386
intergenic_variant	CCA	C	A	0	94	false	false	transversion	non-CpG	500	1	2	386
intergenic_variant	CCA	C	A	0	94	false	false	transversion	non-CpG	544	1	2	386
intergenic_variant	CCA	C	A	0	94	false	false	transversion	non-CpG	780	1	2	386
intergenic_variant	CCA	C	A	0	94	false	false	transversion	non-CpG	1000	1	2	386
intergenic_variant	CCA	C	A	0	94	false	false	transversion	non-CpG	1738	0	2	386
intergenic_variant	CCA	C	A	0	94	false	false	transversion	non-CpG	2000	0	2	386
intergenic_variant	CCA	C	A	0	94	false	false	transversion	non-CpG	4359	1	3	386
intergenic_variant	CCA	C	A	0	94	false	false	transversion	non-CpG	5000	1	3	386
intergenic_variant	CCA	C	A	0	94	false	false	transversion	non-CpG	7718	1	3	386
intergenic_variant	CCA	C	A	0	94	false	false	transversion	non-CpG	10000	1	3	386
intergenic_variant	CCA	C	A	0	94	false	false	transversion	non-CpG	15000	2	4	386
intergenic_variant	CCA	C	A	0	94	false	false	transversion	non-CpG	15708	2	4	386
intergenic_variant	CCA	C	A	0	95	false	false	transversion	non-CpG	10	0	0	366
intergenic_variant	CCA	C	A	0	95	false	false	transversion	non-CpG	20	0	0	366
intergenic_variant	CCA	C	A	0	95	false	false	transversion	non-CpG	50	0	0	366
intergenic_variant	CCA	C	A	0	95	false	false	transversion	non-CpG	100	0	0	366
intergenic_variant	CCA	C	A	0	95	false	false	transversion	non-CpG	145	0	0	366
intergenic_variant	CCA	C	A	0	95	false	false	transversion	non-CpG	200	0	0	366
intergenic_variant	CCA	C	A	0	95	false	false	transversion	non-CpG	424	0	0	366
intergenic_variant	CCA	C	A	0	95	false	false	transversion	non-CpG	500	0	0	366
intergenic_variant	CCA	C	A	0	95	false	false	transversion	non-CpG	544	0	0	366
intergenic_variant	CCA	C	A	0	95	false	false	transversion	non-CpG	780	0	0	366
intergenic_variant	CCA	C	A	0	95	false	false	transversion	non-CpG	1000	0	0	366
intergenic_variant	CCA	C	A	0	95	false	false	transversion	non-CpG	1738	0	0	366
intergenic_variant	CCA	C	A	0	95	false	false	transversion	non-CpG	2000	1	1	366
intergenic_variant	CCA	C	A	0	95	false	false	transversion	non-CpG	4359	1	2	366
intergenic_variant	CCA	C	A	0	95	false	false	transversion	non-CpG	5000	1	2	366
intergenic_variant	CCA	C	A	0	95	false	false	transversion	non-CpG	7718	1	2	366
intergenic_variant	CCA	C	A	0	95	false	false	transversion	non-CpG	10000	1	2	366
intergenic_variant	CCA	C	A	0	95	false	false	transversion	non-CpG	15000	1	2	366
intergenic_variant	CCA	C	A	0	95	false	false	transversion	non-CpG	15708	1	2	366
intergenic_variant	CCA	C	A	0	96	false	false	transversion	non-CpG	10	0	0	332
intergenic_variant	CCA	C	A	0	96	false	false	transversion	non-CpG	20	0	0	332
intergenic_variant	CCA	C	A	0	96	false	false	transversion	non-CpG	50	0	0	332
intergenic_variant	CCA	C	A	0	96	false	false	transversion	non-CpG	100	0	0	332
intergenic_variant	CCA	C	A	0	96	false	false	transversion	non-CpG	145	0	0	332
intergenic_variant	CCA	C	A	0	96	false	false	transversion	non-CpG	200	0	0	332
intergenic_variant	CCA	C	A	0	96	false	false	transversion	non-CpG	424	0	0	332
intergenic_variant	CCA	C	A	0	96	false	false	transversion	non-CpG	500	0	0	332
intergenic_variant	CCA	C	A	0	96	false	false	transversion	non-CpG	544	0	0	332
intergenic_variant	CCA	C	A	0	96	false	false	transversion	non-CpG	780	0	0	332
intergenic_variant	CCA	C	A	0	96	false	false	transversion	non-CpG	1000	0	0	332
intergenic_variant	CCA	C	A	0	96	false	false	transversion	non-CpG	1738	0	0	332
intergenic_variant	CCA	C	A	0	96	false	false	transversion	non-CpG	2000	0	0	332
intergenic_variant	CCA	C	A	0	96	false	false	transversion	non-CpG	4359	0	0	332
intergenic_variant	CCA	C	A	0	96	false	false	transversion	non-CpG	5000	0	0	332
intergenic_variant	CCA	C	A	0	96	false	false	transversion	non-CpG	7718	0	0	332
intergenic_variant	CCA	C	A	0	96	false	false	transversion	non-CpG	10000	1	1	332
intergenic_variant	CCA	C	A	0	96	false	false	transversion	non-CpG	15000	1	1	332
intergenic_variant	CCA	C	A	0	96	false	false	transversion	non-CpG	15708	1	1	332
intergenic_variant	CCA	C	A	0	97	false	false	transversion	non-CpG	10	0	0	323
intergenic_variant	CCA	C	A	0	97	false	false	transversion	non-CpG	20	0	0	323
intergenic_variant	CCA	C	A	0	97	false	false	transversion	non-CpG	50	0	1	323
intergenic_variant	CCA	C	A	0	97	false	false	transversion	non-CpG	100	0	1	323
intergenic_variant	CCA	C	A	0	97	false	false	transversion	non-CpG	145	0	1	323
intergenic_variant	CCA	C	A	0	97	false	false	transversion	non-CpG	200	1	2	323
intergenic_variant	CCA	C	A	0	97	false	false	transversion	non-CpG	424	1	2	323
intergenic_variant	CCA	C	A	0	97	false	false	transversion	non-CpG	500	0	2	323
intergenic_variant	CCA	C	A	0	97	false	false	transversion	non-CpG	544	0	2	323
intergenic_variant	CCA	C	A	0	97	false	false	transversion	non-CpG	780	0	2	323
intergenic_variant	CCA	C	A	0	97	false	false	transversion	non-CpG	1000	0	2	323
intergenic_variant	CCA	C	A	0	97	false	false	transversion	non-CpG	1738	0	2	323
intergenic_variant	CCA	C	A	0	97	false	false	transversion	non-CpG	2000	0	2	323
intergenic_variant	CCA	C	A	0	97	false	false	transversion	non-CpG	4359	0	2	323
intergenic_variant	CCA	C	A	0	97	false	false	transversion	non-CpG	5000	0	2	323
intergenic_variant	CCA	C	A	0	97	false	false	transversion	non-CpG	7718	0	2	323
intergenic_variant	CCA	C	A	0	97	false	false	transversion	non-CpG	10000	1	3	323
intergenic_variant	CCA	C	A	0	97	false	false	transversion	non-CpG	15000	1	3	323
intergenic_variant	CCA	C	A	0	97	false	false	transversion	non-CpG	15708	1	3	323
intergenic_variant	CCA	C	A	0	98	false	false	transversion	non-CpG	10	0	0	290
intergenic_variant	CCA	C	A	0	98	false	false	transversion	non-CpG	20	0	0	290
intergenic_variant	CCA	C	A	0	98	false	false	transversion	non-CpG	50	1	1	290
intergenic_variant	CCA	C	A	0	98	false	false	transversion	non-CpG	100	1	1	290
intergenic_variant	CCA	C	A	0	98	false	false	transversion	non-CpG	145	0	1	290
intergenic_variant	CCA	C	A	0	98	false	false	transversion	non-CpG	200	0	1	290
intergenic_variant	CCA	C	A	0	98	false	false	transversion	non-CpG	424	0	1	290
intergenic_variant	CCA	C	A	0	98	false	false	transversion	non-CpG	500	0	1	290
intergenic_variant	CCA	C	A	0	98	false	false	transversion	non-CpG	544	0	1	290
intergenic_variant	CCA	C	A	0	98	false	false	transversion	non-CpG	780	0	1	290
intergenic_variant	CCA	C	A	0	98	false	false	transversion	non-CpG	1000	0	1	290
intergenic_variant	CCA	C	A	0	98	false	false	transversion	non-CpG	1738	0	1	290
intergenic_variant	CCA	C	A	0	98	false	false	transversion	non-CpG	2000	1	2	290
intergenic_variant	CCA	C	A	0	98	false	false	transversion	non-CpG	4359	0	2	290
intergenic_variant	CCA	C	A	0	98	false	false	transversion	non-CpG	5000	0	2	290
intergenic_variant	CCA	C	A	0	98	false	false	transversion	non-CpG	7718	0	2	290
intergenic_variant	CCA	C	A	0	98	false	false	transversion	non-CpG	10000	0	2	290
intergenic_variant	CCA	C	A	0	98	false	false	transversion	non-CpG	15000	0	2	290
intergenic_variant	CCA	C	A	0	98	false	false	transversion	non-CpG	15708	0	2	290
intergenic_variant	CCA	C	A	0	99	false	false	transversion	non-CpG	10	0	0	302
intergenic_variant	CCA	C	A	0	99	false	false	transversion	non-CpG	20	0	0	302
intergenic_variant	CCA	C	A	0	99	false	false	transversion	non-CpG	50	0	1	302
intergenic_variant	CCA	C	A	0	99	false	false	transversion	non-CpG	100	0	1	302
intergenic_variant	CCA	C	A	0	99	false	false	transversion	non-CpG	145	0	2	302
intergenic_variant	CCA	C	A	0	99	false	false	transversion	non-CpG	200	0	2	302
intergenic_variant	CCA	C	A	0	99	false	false	transversion	non-CpG	424	0	2	302
intergenic_variant	CCA	C	A	0	99	false	false	transversion	non-CpG	500	0	2	302
intergenic_variant	CCA	C	A	0	99	false	false	transversion	non-CpG	544	0	2	302
intergenic_variant	CCA	C	A	0	99	false	false	transversion	non-CpG	780	0	2	302
intergenic_variant	CCA	C	A	0	99	false	false	transversion	non-CpG	1000	0	2	302
intergenic_variant	CCA	C	A	0	99	false	false	transversion	non-CpG	1738	0	2	302
intergenic_variant	CCA	C	A	0	99	false	false	transversion	non-CpG	2000	0	2	302
intergenic_variant	CCA	C	A	0	99	false	false	transversion	non-CpG	4359	0	2	302
intergenic_variant	CCA	C	A	0	99	false	false	transversion	non-CpG	5000	0	2	302
intergenic_variant	CCA	C	A	0	99	false	false	transversion	non-CpG	7718	0	2	302
intergenic_variant	CCA	C	A	0	99	false	false	transversion	non-CpG	10000	0	2	302
intergenic_variant	CCA	C	A	0	99	false	false	transversion	non-CpG	15000	1	3	302
intergenic_variant	CCA	C	A	0	99	false	false	transversion	non-CpG	15708	1	3	302
intergenic_variant	CCA	C	A	0	100	false	false	transversion	non-CpG	10	0	1	12623
intergenic_variant	CCA	C	A	0	100	false	false	transversion	non-CpG	20	2	3	12623
intergenic_variant	CCA	C	A	0	100	false	false	transversion	non-CpG	50	3	4	12623
intergenic_variant	CCA	C	A	0	100	false	false	transversion	non-CpG	100	7	8	12623
intergenic_variant	CCA	C	A	0	100	false	false	transversion	non-CpG	145	7	8	12623
intergenic_variant	CCA	C	A	0	100	false	false	transversion	non-CpG	200	6	9	12623
intergenic_variant	CCA	C	A	0	100	false	false	transversion	non-CpG	424	9	17	12623
intergenic_variant	CCA	C	A	0	100	false	false	transversion	non-CpG	500	11	19	12623
intergenic_variant	CCA	C	A	0	100	false	false	transversion	non-CpG	544	10	19	12623
intergenic_variant	CCA	C	A	0	100	false	false	transversion	non-CpG	780	10	21	12623
intergenic_variant	CCA	C	A	0	100	false	false	transversion	non-CpG	1000	12	23	12623
intergenic_variant	CCA	C	A	0	100	false	false	transversion	non-CpG	1738	12	29	12623
intergenic_variant	CCA	C	A	0	100	false	false	transversion	non-CpG	2000	14	31	12623
intergenic_variant	CCA	C	A	0	100	false	false	transversion	non-CpG	4359	30	54	12623
intergenic_variant	CCA	C	A	0	100	false	false	transversion	non-CpG	5000	32	57	12623
intergenic_variant	CCA	C	A	0	100	false	false	transversion	non-CpG	7718	37	65	12623
intergenic_variant	CCA	C	A	0	100	false	false	transversion	non-CpG	10000	47	77	12623
intergenic_variant	CCA	C	A	0	100	false	false	transversion	non-CpG	15000	69	107	12623
intergenic_variant	CCA	C	A	0	100	false	false	transversion	non-CpG	15708	68	108	12623
intergenic_variant	CCA	C	G	0	0	false	false	transversion	non-CpG	10	1	1	243307
intergenic_variant	CCA	C	G	0	0	false	false	transversion	non-CpG	20	1	2	243307
intergenic_variant	CCA	C	G	0	0	false	false	transversion	non-CpG	50	0	2	243307
intergenic_variant	CCA	C	G	0	0	false	false	transversion	non-CpG	100	0	3	243307
intergenic_variant	CCA	C	G	0	0	false	false	transversion	non-CpG	145	0	3	243307
intergenic_variant	CCA	C	G	0	0	false	false	transversion	non-CpG	200	0	3	243307
intergenic_variant	CCA	C	G	0	0	false	false	transversion	non-CpG	424	0	3	243307
intergenic_variant	CCA	C	G	0	0	false	false	transversion	non-CpG	500	0	3	243307
intergenic_variant	CCA	C	G	0	0	false	false	transversion	non-CpG	544	0	3	243307
intergenic_variant	CCA	C	G	0	0	false	false	transversion	non-CpG	780	0	3	243307
intergenic_variant	CCA	C	G	0	0	false	false	transversion	non-CpG	1000	2	5	243307
intergenic_variant	CCA	C	G	0	0	false	false	transversion	non-CpG	1738	2	7	243307
intergenic_variant	CCA	C	G	0	0	false	false	transversion	non-CpG	2000	1	7	243307
intergenic_variant	CCA	C	G	0	0	false	false	transversion	non-CpG	4359	0	7	243307
intergenic_variant	CCA	C	G	0	0	false	false	transversion	non-CpG	5000	0	7	243307
intergenic_variant	CCA	C	G	0	0	false	false	transversion	non-CpG	7718	0	7	243307
intergenic_variant	CCA	C	G	0	0	false	false	transversion	non-CpG	10000	0	7	243307
intergenic_variant	CCA	C	G	0	0	false	false	transversion	non-CpG	15000	2	9	243307
intergenic_variant	CCA	C	G	0	0	false	false	transversion	non-CpG	15708	2	9	243307
intergenic_variant	CCA	C	G	0	1	false	false	transversion	non-CpG	10	0	1	42062
intergenic_variant	CCA	C	G	0	1	false	false	transversion	non-CpG	20	0	1	42062
intergenic_variant	CCA	C	G	0	1	false	false	transversion	non-CpG	50	0	1	42062
intergenic_variant	CCA	C	G	0	1	false	false	transversion	non-CpG	100	0	2	42062
intergenic_variant	CCA	C	G	0	1	false	false	transversion	non-CpG	145	0	2	42062
intergenic_variant	CCA	C	G	0	1	false	false	transversion	non-CpG	200	1	3	42062
intergenic_variant	CCA	C	G	0	1	false	false	transversion	non-CpG	424	0	3	42062
intergenic_variant	CCA	C	G	0	1	false	false	transversion	non-CpG	500	0	3	42062
intergenic_variant	CCA	C	G	0	1	false	false	transversion	non-CpG	544	0	3	42062
intergenic_variant	CCA	C	G	0	1	false	false	transversion	non-CpG	780	0	3	42062
intergenic_variant	CCA	C	G	0	1	false	false	transversion	non-CpG	1000	0	3	42062
intergenic_variant	CCA	C	G	0	1	false	false	transversion	non-CpG	1738	0	3	42062
intergenic_variant	CCA	C	G	0	1	false	false	transversion	non-CpG	2000	0	3	42062
intergenic_variant	CCA	C	G	0	1	false	false	transversion	non-CpG	4359	2	5	42062
intergenic_variant	CCA	C	G	0	1	false	false	transversion	non-CpG	5000	3	6	42062
intergenic_variant	CCA	C	G	0	1	false	false	transversion	non-CpG	7718	1	6	42062
intergenic_variant	CCA	C	G	0	1	false	false	transversion	non-CpG	10000	1	6	42062
intergenic_variant	CCA	C	G	0	1	false	false	transversion	non-CpG	15000	2	7	42062
intergenic_variant	CCA	C	G	0	1	false	false	transversion	non-CpG	15708	2	7	42062
intergenic_variant	CCA	C	G	0	2	false	false	transversion	non-CpG	10	0	0	29890
intergenic_variant	CCA	C	G	0	2	false	false	transversion	non-CpG	20	0	0	29890
intergenic_variant	CCA	C	G	0	2	false	false	transversion	non-CpG	50	0	0	29890
intergenic_variant	CCA	C	G	0	2	false	false	transversion	non-CpG	100	0	0	29890
intergenic_variant	CCA	C	G	0	2	false	false	transversion	non-CpG	145	0	0	29890
intergenic_variant	CCA	C	G	0	2	false	false	transversion	non-CpG	200	0	0	29890
intergenic_variant	CCA	C	G	0	2	false	false	transversion	non-CpG	424	1	1	29890
intergenic_variant	CCA	C	G	0	2	false	false	transversion	non-CpG	500	1	1	29890
intergenic_variant	CCA	C	G	0	2	false	false	transversion	non-CpG	544	1	1	29890
intergenic_variant	CCA	C	G	0	2	false	false	transversion	non-CpG	780	1	1	29890
intergenic_variant	CCA	C	G	0	2	false	false	transversion	non-CpG	1000	1	1	29890
intergenic_variant	CCA	C	G	0	2	false	false	transversion	non-CpG	1738	2	2	29890
intergenic_variant	CCA	C	G	0	2	false	false	transversion	non-CpG	2000	2	2	29890
intergenic_variant	CCA	C	G	0	2	false	false	transversion	non-CpG	4359	3	3	29890
intergenic_variant	CCA	C	G	0	2	false	false	transversion	non-CpG	5000	3	3	29890
intergenic_variant	CCA	C	G	0	2	false	false	transversion	non-CpG	7718	3	3	29890
intergenic_variant	CCA	C	G	0	2	false	false	transversion	non-CpG	10000	2	3	29890
intergenic_variant	CCA	C	G	0	2	false	false	transversion	non-CpG	15000	5	6	29890
intergenic_variant	CCA	C	G	0	2	false	false	transversion	non-CpG	15708	4	6	29890
intergenic_variant	CCA	C	G	0	3	false	false	transversion	non-CpG	10	1	1	26299
intergenic_variant	CCA	C	G	0	3	false	false	transversion	non-CpG	20	1	2	26299
intergenic_variant	CCA	C	G	0	3	false	false	transversion	non-CpG	50	1	2	26299
intergenic_variant	CCA	C	G	0	3	false	false	transversion	non-CpG	100	1	2	26299
intergenic_variant	CCA	C	G	0	3	false	false	transversion	non-CpG	145	1	2	26299
intergenic_variant	CCA	C	G	0	3	false	false	transversion	non-CpG	200	1	2	26299
intergenic_variant	CCA	C	G	0	3	false	false	transversion	non-CpG	424	1	3	26299
intergenic_variant	CCA	C	G	0	3	false	false	transversion	non-CpG	500	1	3	26299
intergenic_variant	CCA	C	G	0	3	false	false	transversion	non-CpG	544	0	3	26299
intergenic_variant	CCA	C	G	0	3	false	false	transversion	non-CpG	780	0	3	26299
intergenic_variant	CCA	C	G	0	3	false	false	transversion	non-CpG	1000	0	3	26299
intergenic_variant	CCA	C	G	0	3	false	false	transversion	non-CpG	1738	0	3	26299
intergenic_variant	CCA	C	G	0	3	false	false	transversion	non-CpG	2000	0	3	26299
intergenic_variant	CCA	C	G	0	3	false	false	transversion	non-CpG	4359	0	3	26299
intergenic_variant	CCA	C	G	0	3	false	false	transversion	non-CpG	5000	0	3	26299
intergenic_variant	CCA	C	G	0	3	false	false	transversion	non-CpG	7718	1	4	26299
intergenic_variant	CCA	C	G	0	3	false	false	transversion	non-CpG	10000	1	4	26299
intergenic_variant	CCA	C	G	0	3	false	false	transversion	non-CpG	15000	1	4	26299
intergenic_variant	CCA	C	G	0	3	false	false	transversion	non-CpG	15708	1	4	26299
intergenic_variant	CCA	C	G	0	4	false	false	transversion	non-CpG	10	0	0	23633
intergenic_variant	CCA	C	G	0	4	false	false	transversion	non-CpG	20	0	0	23633
intergenic_variant	CCA	C	G	0	4	false	false	transversion	non-CpG	50	0	0	23633
intergenic_variant	CCA	C	G	0	4	false	false	transversion	non-CpG	100	0	0	23633
intergenic_variant	CCA	C	G	0	4	false	false	transversion	non-CpG	145	0	0	23633
intergenic_variant	CCA	C	G	0	4	false	false	transversion	non-CpG	200	0	0	23633
intergenic_variant	CCA	C	G	0	4	false	false	transversion	non-CpG	424	0	0	23633
intergenic_variant	CCA	C	G	0	4	false	false	transversion	non-CpG	500	0	0	23633
intergenic_variant	CCA	C	G	0	4	false	false	transversion	non-CpG	544	0	0	23633
intergenic_variant	CCA	C	G	0	4	false	false	transversion	non-CpG	780	0	0	23633
intergenic_variant	CCA	C	G	0	4	false	false	transversion	non-CpG	1000	0	0	23633
intergenic_variant	CCA	C	G	0	4	false	false	transversion	non-CpG	1738	0	0	23633
intergenic_variant	CCA	C	G	0	4	false	false	transversion	non-CpG	2000	0	0	23633
intergenic_variant	CCA	C	G	0	4	false	false	transversion	non-CpG	4359	0	0	23633
intergenic_variant	CCA	C	G	0	4	false	false	transversion	non-CpG	5000	0	0	23633
intergenic_variant	CCA	C	G	0	4	false	false	transversion	non-CpG	7718	2	2	23633
intergenic_variant	CCA	C	G	0	4	false	false	transversion	non-CpG	10000	3	3	23633
intergenic_variant	CCA	C	G	0	4	false	false	transversion	non-CpG	15000	2	3	23633
intergenic_variant	CCA	C	G	0	4	false	false	transversion	non-CpG	15708	2	3	23633
intergenic_variant	CCA	C	G	0	6	false	false	transversion	non-CpG	10	0	1	22502
intergenic_variant	CCA	C	G	0	6	false	false	transversion	non-CpG	20	0	1	22502
intergenic_variant	CCA	C	G	0	6	false	false	transversion	non-CpG	50	0	1	22502
intergenic_variant	CCA	C	G	0	6	false	false	transversion	non-CpG	100	0	1	22502
intergenic_variant	CCA	C	G	0	6	false	false	transversion	non-CpG	145	0	1	22502
intergenic_variant	CCA	C	G	0	6	false	false	transversion	non-CpG	200	0	1	22502
intergenic_variant	CCA	C	G	0	6	false	false	transversion	non-CpG	424	0	1	22502
intergenic_variant	CCA	C	G	0	6	false	false	transversion	non-CpG	500	0	1	22502
intergenic_variant	CCA	C	G	0	6	false	false	transversion	non-CpG	544	0	1	22502
intergenic_variant	CCA	C	G	0	6	false	false	transversion	non-CpG	780	0	1	22502
intergenic_variant	CCA	C	G	0	6	false	false	transversion	non-CpG	1000	0	1	22502
intergenic_variant	CCA	C	G	0	6	false	false	transversion	non-CpG	1738	0	1	22502
intergenic_variant	CCA	C	G	0	6	false	false	transversion	non-CpG	2000	0	1	22502
intergenic_variant	CCA	C	G	0	6	false	false	transversion	non-CpG	4359	0	1	22502
intergenic_variant	CCA	C	G	0	6	false	false	transversion	non-CpG	5000	0	1	22502
intergenic_variant	CCA	C	G	0	6	false	false	transversion	non-CpG	7718	1	2	22502
intergenic_variant	CCA	C	G	0	6	false	false	transversion	non-CpG	10000	0	2	22502
intergenic_variant	CCA	C	G	0	6	false	false	transversion	non-CpG	15000	0	2	22502
intergenic_variant	CCA	C	G	0	6	false	false	transversion	non-CpG	15708	0	2	22502
intergenic_variant	CCA	C	G	0	7	false	false	transversion	non-CpG	10	0	0	22609
intergenic_variant	CCA	C	G	0	7	false	false	transversion	non-CpG	20	0	0	22609
intergenic_variant	CCA	C	G	0	7	false	false	transversion	non-CpG	50	0	0	22609
intergenic_variant	CCA	C	G	0	7	false	false	transversion	non-CpG	100	0	0	22609
intergenic_variant	CCA	C	G	0	7	false	false	transversion	non-CpG	145	0	0	22609
intergenic_variant	CCA	C	G	0	7	false	false	transversion	non-CpG	200	0	0	22609
intergenic_variant	CCA	C	G	0	7	false	false	transversion	non-CpG	424	0	0	22609
intergenic_variant	CCA	C	G	0	7	false	false	transversion	non-CpG	500	0	0	22609
intergenic_variant	CCA	C	G	0	7	false	false	transversion	non-CpG	544	0	0	22609
intergenic_variant	CCA	C	G	0	7	false	false	transversion	non-CpG	780	0	0	22609
intergenic_variant	CCA	C	G	0	7	false	false	transversion	non-CpG	1000	0	0	22609
intergenic_variant	CCA	C	G	0	7	false	false	transversion	non-CpG	1738	0	0	22609
intergenic_variant	CCA	C	G	0	7	false	false	transversion	non-CpG	2000	0	0	22609
intergenic_variant	CCA	C	G	0	7	false	false	transversion	non-CpG	4359	1	1	22609
intergenic_variant	CCA	C	G	0	7	false	false	transversion	non-CpG	5000	1	1	22609
intergenic_variant	CCA	C	G	0	7	false	false	transversion	non-CpG	7718	1	1	22609
intergenic_variant	CCA	C	G	0	7	false	false	transversion	non-CpG	10000	1	1	22609
intergenic_variant	CCA	C	G	0	7	false	false	transversion	non-CpG	15000	2	2	22609
intergenic_variant	CCA	C	G	0	7	false	false	transversion	non-CpG	15708	2	2	22609
intergenic_variant	CCA	C	G	0	8	false	false	transversion	non-CpG	10	0	0	22816
intergenic_variant	CCA	C	G	0	8	false	false	transversion	non-CpG	20	0	0	22816
intergenic_variant	CCA	C	G	0	8	false	false	transversion	non-CpG	50	0	0	22816
intergenic_variant	CCA	C	G	0	8	false	false	transversion	non-CpG	100	0	0	22816
intergenic_variant	CCA	C	G	0	8	false	false	transversion	non-CpG	145	0	0	22816
intergenic_variant	CCA	C	G	0	8	false	false	transversion	non-CpG	200	0	0	22816
intergenic_variant	CCA	C	G	0	8	false	false	transversion	non-CpG	424	0	0	22816
intergenic_variant	CCA	C	G	0	8	false	false	transversion	non-CpG	500	0	0	22816
intergenic_variant	CCA	C	G	0	8	false	false	transversion	non-CpG	544	0	0	22816
intergenic_variant	CCA	C	G	0	8	false	false	transversion	non-CpG	780	0	0	22816
intergenic_variant	CCA	C	G	0	8	false	false	transversion	non-CpG	1000	0	0	22816
intergenic_variant	CCA	C	G	0	8	false	false	transversion	non-CpG	1738	0	0	22816
intergenic_variant	CCA	C	G	0	8	false	false	transversion	non-CpG	2000	1	1	22816
intergenic_variant	CCA	C	G	0	8	false	false	transversion	non-CpG	4359	2	2	22816
intergenic_variant	CCA	C	G	0	8	false	false	transversion	non-CpG	5000	2	2	22816
intergenic_variant	CCA	C	G	0	8	false	false	transversion	non-CpG	7718	1	2	22816
intergenic_variant	CCA	C	G	0	8	false	false	transversion	non-CpG	10000	1	2	22816
intergenic_variant	CCA	C	G	0	8	false	false	transversion	non-CpG	15000	1	2	22816
intergenic_variant	CCA	C	G	0	8	false	false	transversion	non-CpG	15708	1	2	22816
intergenic_variant	CCA	C	G	0	9	false	false	transversion	non-CpG	10	0	0	24333
intergenic_variant	CCA	C	G	0	9	false	false	transversion	non-CpG	20	0	0	24333
intergenic_variant	CCA	C	G	0	9	false	false	transversion	non-CpG	50	0	0	24333
intergenic_variant	CCA	C	G	0	9	false	false	transversion	non-CpG	100	0	0	24333
intergenic_variant	CCA	C	G	0	9	false	false	transversion	non-CpG	145	0	0	24333
intergenic_variant	CCA	C	G	0	9	false	false	transversion	non-CpG	200	0	0	24333
intergenic_variant	CCA	C	G	0	9	false	false	transversion	non-CpG	424	0	0	24333
intergenic_variant	CCA	C	G	0	9	false	false	transversion	non-CpG	500	0	0	24333
intergenic_variant	CCA	C	G	0	9	false	false	transversion	non-CpG	544	0	0	24333
intergenic_variant	CCA	C	G	0	9	false	false	transversion	non-CpG	780	0	0	24333
intergenic_variant	CCA	C	G	0	9	false	false	transversion	non-CpG	1000	0	0	24333
intergenic_variant	CCA	C	G	0	9	false	false	transversion	non-CpG	1738	0	0	24333
intergenic_variant	CCA	C	G	0	9	false	false	transversion	non-CpG	2000	0	0	24333
intergenic_variant	CCA	C	G	0	9	false	false	transversion	non-CpG	4359	2	2	24333
intergenic_variant	CCA	C	G	0	9	false	false	transversion	non-CpG	5000	2	3	24333
intergenic_variant	CCA	C	G	0	9	false	false	transversion	non-CpG	7718	2	4	24333
intergenic_variant	CCA	C	G	0	9	false	false	transversion	non-CpG	10000	2	4	24333
intergenic_variant	CCA	C	G	0	9	false	false	transversion	non-CpG	15000	1	4	24333
intergenic_variant	CCA	C	G	0	9	false	false	transversion	non-CpG	15708	1	4	24333
intergenic_variant	CCA	C	G	0	10	false	false	transversion	non-CpG	10	0	0	26269
intergenic_variant	CCA	C	G	0	10	false	false	transversion	non-CpG	20	0	0	26269
intergenic_variant	CCA	C	G	0	10	false	false	transversion	non-CpG	50	0	0	26269
intergenic_variant	CCA	C	G	0	10	false	false	transversion	non-CpG	100	0	0	26269
intergenic_variant	CCA	C	G	0	10	false	false	transversion	non-CpG	145	1	1	26269
intergenic_variant	CCA	C	G	0	10	false	false	transversion	non-CpG	200	1	1	26269
intergenic_variant	CCA	C	G	0	10	false	false	transversion	non-CpG	424	0	1	26269
intergenic_variant	CCA	C	G	0	10	false	false	transversion	non-CpG	500	0	1	26269
intergenic_variant	CCA	C	G	0	10	false	false	transversion	non-CpG	544	0	1	26269
intergenic_variant	CCA	C	G	0	10	false	false	transversion	non-CpG	780	0	1	26269
intergenic_variant	CCA	C	G	0	10	false	false	transversion	non-CpG	1000	0	1	26269
intergenic_variant	CCA	C	G	0	10	false	false	transversion	non-CpG	1738	0	1	26269
intergenic_variant	CCA	C	G	0	10	false	false	transversion	non-CpG	2000	0	1	26269
intergenic_variant	CCA	C	G	0	10	false	false	transversion	non-CpG	4359	0	1	26269
intergenic_variant	CCA	C	G	0	10	false	false	transversion	non-CpG	5000	1	2	26269
intergenic_variant	CCA	C	G	0	10	false	false	transversion	non-CpG	7718	2	4	26269
intergenic_variant	CCA	C	G	0	10	false	false	transversion	non-CpG	10000	2	4	26269
intergenic_variant	CCA	C	G	0	10	false	false	transversion	non-CpG	15000	1	5	26269
intergenic_variant	CCA	C	G	0	10	false	false	transversion	non-CpG	15708	1	5	26269
intergenic_variant	CCA	C	G	0	11	false	false	transversion	non-CpG	10	0	0	30877
intergenic_variant	CCA	C	G	0	11	false	false	transversion	non-CpG	20	0	0	30877
intergenic_variant	CCA	C	G	0	11	false	false	transversion	non-CpG	50	0	0	30877
intergenic_variant	CCA	C	G	0	11	false	false	transversion	non-CpG	100	0	0	30877
intergenic_variant	CCA	C	G	0	11	false	false	transversion	non-CpG	145	0	0	30877
intergenic_variant	CCA	C	G	0	11	false	false	transversion	non-CpG	200	0	0	30877
intergenic_variant	CCA	C	G	0	11	false	false	transversion	non-CpG	424	0	0	30877
intergenic_variant	CCA	C	G	0	11	false	false	transversion	non-CpG	500	0	0	30877
intergenic_variant	CCA	C	G	0	11	false	false	transversion	non-CpG	544	1	1	30877
intergenic_variant	CCA	C	G	0	11	false	false	transversion	non-CpG	780	1	1	30877
intergenic_variant	CCA	C	G	0	11	false	false	transversion	non-CpG	1000	1	1	30877
intergenic_variant	CCA	C	G	0	11	false	false	transversion	non-CpG	1738	0	1	30877
intergenic_variant	CCA	C	G	0	11	false	false	transversion	non-CpG	2000	0	1	30877
intergenic_variant	CCA	C	G	0	11	false	false	transversion	non-CpG	4359	2	3	30877
intergenic_variant	CCA	C	G	0	11	false	false	transversion	non-CpG	5000	2	3	30877
intergenic_variant	CCA	C	G	0	11	false	false	transversion	non-CpG	7718	0	3	30877
intergenic_variant	CCA	C	G	0	11	false	false	transversion	non-CpG	10000	0	3	30877
intergenic_variant	CCA	C	G	0	11	false	false	transversion	non-CpG	15000	0	3	30877
intergenic_variant	CCA	C	G	0	11	false	false	transversion	non-CpG	15708	0	3	30877
intergenic_variant	CCA	C	G	0	12	false	false	transversion	non-CpG	10	0	0	36253
intergenic_variant	CCA	C	G	0	12	false	false	transversion	non-CpG	20	0	0	36253
intergenic_variant	CCA	C	G	0	12	false	false	transversion	non-CpG	50	0	0	36253
intergenic_variant	CCA	C	G	0	12	false	false	transversion	non-CpG	100	0	0	36253
intergenic_variant	CCA	C	G	0	12	false	false	transversion	non-CpG	145	0	0	36253
intergenic_variant	CCA	C	G	0	12	false	false	transversion	non-CpG	200	0	0	36253
intergenic_variant	CCA	C	G	0	12	false	false	transversion	non-CpG	424	1	1	36253
intergenic_variant	CCA	C	G	0	12	false	false	transversion	non-CpG	500	1	1	36253
intergenic_variant	CCA	C	G	0	12	false	false	transversion	non-CpG	544	1	1	36253
intergenic_variant	CCA	C	G	0	12	false	false	transversion	non-CpG	780	0	1	36253
intergenic_variant	CCA	C	G	0	12	false	false	transversion	non-CpG	1000	1	2	36253
intergenic_variant	CCA	C	G	0	12	false	false	transversion	non-CpG	1738	2	3	36253
intergenic_variant	CCA	C	G	0	12	false	false	transversion	non-CpG	2000	2	3	36253
intergenic_variant	CCA	C	G	0	12	false	false	transversion	non-CpG	4359	1	4	36253
intergenic_variant	CCA	C	G	0	12	false	false	transversion	non-CpG	5000	1	4	36253
intergenic_variant	CCA	C	G	0	12	false	false	transversion	non-CpG	7718	2	5	36253
intergenic_variant	CCA	C	G	0	12	false	false	transversion	non-CpG	10000	3	6	36253
intergenic_variant	CCA	C	G	0	12	false	false	transversion	non-CpG	15000	3	7	36253
intergenic_variant	CCA	C	G	0	12	false	false	transversion	non-CpG	15708	3	7	36253
intergenic_variant	CCA	C	G	0	13	false	false	transversion	non-CpG	10	1	4	42459
intergenic_variant	CCA	C	G	0	13	false	false	transversion	non-CpG	20	0	4	42459
intergenic_variant	CCA	C	G	0	13	false	false	transversion	non-CpG	50	2	6	42459
intergenic_variant	CCA	C	G	0	13	false	false	transversion	non-CpG	100	2	8	42459
intergenic_variant	CCA	C	G	0	13	false	false	transversion	non-CpG	145	2	9	42459
intergenic_variant	CCA	C	G	0	13	false	false	transversion	non-CpG	200	3	11	42459
intergenic_variant	CCA	C	G	0	13	false	false	transversion	non-CpG	424	7	17	42459
intergenic_variant	CCA	C	G	0	13	false	false	transversion	non-CpG	500	6	17	42459
intergenic_variant	CCA	C	G	0	13	false	false	transversion	non-CpG	544	5	18	42459
intergenic_variant	CCA	C	G	0	13	false	false	transversion	non-CpG	780	5	20	42459
intergenic_variant	CCA	C	G	0	13	false	false	transversion	non-CpG	1000	6	22	42459
intergenic_variant	CCA	C	G	0	13	false	false	transversion	non-CpG	1738	8	24	42459
intergenic_variant	CCA	C	G	0	13	false	false	transversion	non-CpG	2000	6	24	42459
intergenic_variant	CCA	C	G	0	13	false	false	transversion	non-CpG	4359	21	41	42459
intergenic_variant	CCA	C	G	0	13	false	false	transversion	non-CpG	5000	20	41	42459
intergenic_variant	CCA	C	G	0	13	false	false	transversion	non-CpG	7718	27	54	42459
intergenic_variant	CCA	C	G	0	13	false	false	transversion	non-CpG	10000	30	59	42459
intergenic_variant	CCA	C	G	0	13	false	false	transversion	non-CpG	15000	37	72	42459
intergenic_variant	CCA	C	G	0	13	false	false	transversion	non-CpG	15708	36	73	42459
intergenic_variant	CCA	C	G	0	14	false	false	transversion	non-CpG	10	9	15	52223
intergenic_variant	CCA	C	G	0	14	false	false	transversion	non-CpG	20	13	24	52223
intergenic_variant	CCA	C	G	0	14	false	false	transversion	non-CpG	50	16	32	52223
intergenic_variant	CCA	C	G	0	14	false	false	transversion	non-CpG	100	18	38	52223
intergenic_variant	CCA	C	G	0	14	false	false	transversion	non-CpG	145	19	44	52223
intergenic_variant	CCA	C	G	0	14	false	false	transversion	non-CpG	200	23	53	52223
intergenic_variant	CCA	C	G	0	14	false	false	transversion	non-CpG	424	22	64	52223
intergenic_variant	CCA	C	G	0	14	false	false	transversion	non-CpG	500	28	71	52223
intergenic_variant	CCA	C	G	0	14	false	false	transversion	non-CpG	544	31	77	52223
intergenic_variant	CCA	C	G	0	14	false	false	transversion	non-CpG	780	37	87	52223
intergenic_variant	CCA	C	G	0	14	false	false	transversion	non-CpG	1000	41	97	52223
intergenic_variant	CCA	C	G	0	14	false	false	transversion	non-CpG	1738	52	118	52223
intergenic_variant	CCA	C	G	0	14	false	false	transversion	non-CpG	2000	57	124	52223
intergenic_variant	CCA	C	G	0	14	false	false	transversion	non-CpG	4359	82	170	52223
intergenic_variant	CCA	C	G	0	14	false	false	transversion	non-CpG	5000	90	183	52223
intergenic_variant	CCA	C	G	0	14	false	false	transversion	non-CpG	7718	110	222	52223
intergenic_variant	CCA	C	G	0	14	false	false	transversion	non-CpG	10000	127	254	52223
intergenic_variant	CCA	C	G	0	14	false	false	transversion	non-CpG	15000	151	314	52223
intergenic_variant	CCA	C	G	0	14	false	false	transversion	non-CpG	15708	157	323	52223
intergenic_variant	CCA	C	G	0	15	false	false	transversion	non-CpG	10	10	26	67790
intergenic_variant	CCA	C	G	0	15	false	false	transversion	non-CpG	20	15	34	67790
intergenic_variant	CCA	C	G	0	15	false	false	transversion	non-CpG	50	19	46	67790
intergenic_variant	CCA	C	G	0	15	false	false	transversion	non-CpG	100	21	58	67790
intergenic_variant	CCA	C	G	0	15	false	false	transversion	non-CpG	145	23	64	67790
intergenic_variant	CCA	C	G	0	15	false	false	transversion	non-CpG	200	27	69	67790
intergenic_variant	CCA	C	G	0	15	false	false	transversion	non-CpG	424	29	86	67790
intergenic_variant	CCA	C	G	0	15	false	false	transversion	non-CpG	500	40	98	67790
intergenic_variant	CCA	C	G	0	15	false	false	transversion	non-CpG	544	36	98	67790
intergenic_variant	CCA	C	G	0	15	false	false	transversion	non-CpG	780	47	118	67790
intergenic_variant	CCA	C	G	0	15	false	false	transversion	non-CpG	1000	52	131	67790
intergenic_variant	CCA	C	G	0	15	false	false	transversion	non-CpG	1738	80	174	67790
intergenic_variant	CCA	C	G	0	15	false	false	transversion	non-CpG	2000	85	183	67790
intergenic_variant	CCA	C	G	0	15	false	false	transversion	non-CpG	4359	130	261	67790
intergenic_variant	CCA	C	G	0	15	false	false	transversion	non-CpG	5000	141	282	67790
intergenic_variant	CCA	C	G	0	15	false	false	transversion	non-CpG	7718	163	339	67790
intergenic_variant	CCA	C	G	0	15	false	false	transversion	non-CpG	10000	194	395	67790
intergenic_variant	CCA	C	G	0	15	false	false	transversion	non-CpG	15000	244	492	67790
intergenic_variant	CCA	C	G	0	15	false	false	transversion	non-CpG	15708	249	503	67790
intergenic_variant	CCA	C	G	0	16	false	false	transversion	non-CpG	10	11	23	95764
intergenic_variant	CCA	C	G	0	16	false	false	transversion	non-CpG	20	15	33	95764
intergenic_variant	CCA	C	G	0	16	false	false	transversion	non-CpG	50	16	43	95764
intergenic_variant	CCA	C	G	0	16	false	false	transversion	non-CpG	100	26	61	95764
intergenic_variant	CCA	C	G	0	16	false	false	transversion	non-CpG	145	31	73	95764
intergenic_variant	CCA	C	G	0	16	false	false	transversion	non-CpG	200	38	89	95764
intergenic_variant	CCA	C	G	0	16	false	false	transversion	non-CpG	424	54	122	95764
intergenic_variant	CCA	C	G	0	16	false	false	transversion	non-CpG	500	55	134	95764
intergenic_variant	CCA	C	G	0	16	false	false	transversion	non-CpG	544	55	138	95764
intergenic_variant	CCA	C	G	0	16	false	false	transversion	non-CpG	780	73	167	95764
intergenic_variant	CCA	C	G	0	16	false	false	transversion	non-CpG	1000	79	186	95764
intergenic_variant	CCA	C	G	0	16	false	false	transversion	non-CpG	1738	101	235	95764
intergenic_variant	CCA	C	G	0	16	false	false	transversion	non-CpG	2000	119	261	95764
intergenic_variant	CCA	C	G	0	16	false	false	transversion	non-CpG	4359	183	380	95764
intergenic_variant	CCA	C	G	0	16	false	false	transversion	non-CpG	5000	199	408	95764
intergenic_variant	CCA	C	G	0	16	false	false	transversion	non-CpG	7718	258	499	95764
intergenic_variant	CCA	C	G	0	16	false	false	transversion	non-CpG	10000	304	571	95764
intergenic_variant	CCA	C	G	0	16	false	false	transversion	non-CpG	15000	360	691	95764
intergenic_variant	CCA	C	G	0	16	false	false	transversion	non-CpG	15708	378	717	95764
intergenic_variant	CCA	C	G	0	17	false	false	transversion	non-CpG	10	18	42	145526
intergenic_variant	CCA	C	G	0	17	false	false	transversion	non-CpG	20	24	58	145526
intergenic_variant	CCA	C	G	0	17	false	false	transversion	non-CpG	50	41	88	145526
intergenic_variant	CCA	C	G	0	17	false	false	transversion	non-CpG	100	49	114	145526
intergenic_variant	CCA	C	G	0	17	false	false	transversion	non-CpG	145	50	126	145526
intergenic_variant	CCA	C	G	0	17	false	false	transversion	non-CpG	200	60	145	145526
intergenic_variant	CCA	C	G	0	17	false	false	transversion	non-CpG	424	88	205	145526
intergenic_variant	CCA	C	G	0	17	false	false	transversion	non-CpG	500	100	222	145526
intergenic_variant	CCA	C	G	0	17	false	false	transversion	non-CpG	544	110	234	145526
intergenic_variant	CCA	C	G	0	17	false	false	transversion	non-CpG	780	133	283	145526
intergenic_variant	CCA	C	G	0	17	false	false	transversion	non-CpG	1000	152	321	145526
intergenic_variant	CCA	C	G	0	17	false	false	transversion	non-CpG	1738	195	423	145526
intergenic_variant	CCA	C	G	0	17	false	false	transversion	non-CpG	2000	210	450	145526
intergenic_variant	CCA	C	G	0	17	false	false	transversion	non-CpG	4359	333	657	145526
intergenic_variant	CCA	C	G	0	17	false	false	transversion	non-CpG	5000	351	704	145526
intergenic_variant	CCA	C	G	0	17	false	false	transversion	non-CpG	7718	433	856	145526
intergenic_variant	CCA	C	G	0	17	false	false	transversion	non-CpG	10000	493	975	145526
intergenic_variant	CCA	C	G	0	17	false	false	transversion	non-CpG	15000	618	1205	145526
intergenic_variant	CCA	C	G	0	17	false	false	transversion	non-CpG	15708	634	1240	145526
intergenic_variant	CCA	C	G	0	18	false	false	transversion	non-CpG	10	26	73	258170
intergenic_variant	CCA	C	G	0	18	false	false	transversion	non-CpG	20	43	108	258170
intergenic_variant	CCA	C	G	0	18	false	false	transversion	non-CpG	50	67	157	258170
intergenic_variant	CCA	C	G	0	18	false	false	transversion	non-CpG	100	99	206	258170
intergenic_variant	CCA	C	G	0	18	false	false	transversion	non-CpG	145	107	232	258170
intergenic_variant	CCA	C	G	0	18	false	false	transversion	non-CpG	200	124	273	258170
intergenic_variant	CCA	C	G	0	18	false	false	transversion	non-CpG	424	158	377	258170
intergenic_variant	CCA	C	G	0	18	false	false	transversion	non-CpG	500	170	408	258170
intergenic_variant	CCA	C	G	0	18	false	false	transversion	non-CpG	544	171	425	258170
intergenic_variant	CCA	C	G	0	18	false	false	transversion	non-CpG	780	206	497	258170
intergenic_variant	CCA	C	G	0	18	false	false	transversion	non-CpG	1000	231	546	258170
intergenic_variant	CCA	C	G	0	18	false	false	transversion	non-CpG	1738	338	728	258170
intergenic_variant	CCA	C	G	0	18	false	false	transversion	non-CpG	2000	366	777	258170
intergenic_variant	CCA	C	G	0	18	false	false	transversion	non-CpG	4359	569	1128	258170
intergenic_variant	CCA	C	G	0	18	false	false	transversion	non-CpG	5000	628	1222	258170
intergenic_variant	CCA	C	G	0	18	false	false	transversion	non-CpG	7718	816	1524	258170
intergenic_variant	CCA	C	G	0	18	false	false	transversion	non-CpG	10000	943	1741	258170
intergenic_variant	CCA	C	G	0	18	false	false	transversion	non-CpG	15000	1178	2161	258170
intergenic_variant	CCA	C	G	0	18	false	false	transversion	non-CpG	15708	1216	2221	258170
intergenic_variant	CCA	C	G	0	19	false	false	transversion	non-CpG	10	93	210	689744
intergenic_variant	CCA	C	G	0	19	false	false	transversion	non-CpG	20	119	305	689744
intergenic_variant	CCA	C	G	0	19	false	false	transversion	non-CpG	50	171	423	689744
intergenic_variant	CCA	C	G	0	19	false	false	transversion	non-CpG	100	199	534	689744
intergenic_variant	CCA	C	G	0	19	false	false	transversion	non-CpG	145	231	597	689744
intergenic_variant	CCA	C	G	0	19	false	false	transversion	non-CpG	200	270	682	689744
intergenic_variant	CCA	C	G	0	19	false	false	transversion	non-CpG	424	414	976	689744
intergenic_variant	CCA	C	G	0	19	false	false	transversion	non-CpG	500	462	1059	689744
intergenic_variant	CCA	C	G	0	19	false	false	transversion	non-CpG	544	490	1119	689744
intergenic_variant	CCA	C	G	0	19	false	false	transversion	non-CpG	780	589	1307	689744
intergenic_variant	CCA	C	G	0	19	false	false	transversion	non-CpG	1000	642	1437	689744
intergenic_variant	CCA	C	G	0	19	false	false	transversion	non-CpG	1738	894	1867	689744
intergenic_variant	CCA	C	G	0	19	false	false	transversion	non-CpG	2000	962	1994	689744
intergenic_variant	CCA	C	G	0	19	false	false	transversion	non-CpG	4359	1513	2926	689744
intergenic_variant	CCA	C	G	0	19	false	false	transversion	non-CpG	5000	1670	3163	689744
intergenic_variant	CCA	C	G	0	19	false	false	transversion	non-CpG	7718	2193	4043	689744
intergenic_variant	CCA	C	G	0	19	false	false	transversion	non-CpG	10000	2536	4652	689744
intergenic_variant	CCA	C	G	0	19	false	false	transversion	non-CpG	15000	3146	5770	689744
intergenic_variant	CCA	C	G	0	19	false	false	transversion	non-CpG	15708	3242	5935	689744
intergenic_variant	CCA	C	G	0	20	false	false	transversion	non-CpG	10	124	309	1297947
intergenic_variant	CCA	C	G	0	20	false	false	transversion	non-CpG	20	211	473	1297947
intergenic_variant	CCA	C	G	0	20	false	false	transversion	non-CpG	50	263	653	1297947
intergenic_variant	CCA	C	G	0	20	false	false	transversion	non-CpG	100	354	842	1297947
intergenic_variant	CCA	C	G	0	20	false	false	transversion	non-CpG	145	410	962	1297947
intergenic_variant	CCA	C	G	0	20	false	false	transversion	non-CpG	200	458	1109	1297947
intergenic_variant	CCA	C	G	0	20	false	false	transversion	non-CpG	424	704	1588	1297947
intergenic_variant	CCA	C	G	0	20	false	false	transversion	non-CpG	500	764	1705	1297947
intergenic_variant	CCA	C	G	0	20	false	false	transversion	non-CpG	544	815	1788	1297947
intergenic_variant	CCA	C	G	0	20	false	false	transversion	non-CpG	780	1000	2130	1297947
intergenic_variant	CCA	C	G	0	20	false	false	transversion	non-CpG	1000	1137	2390	1297947
intergenic_variant	CCA	C	G	0	20	false	false	transversion	non-CpG	1738	1593	3136	1297947
intergenic_variant	CCA	C	G	0	20	false	false	transversion	non-CpG	2000	1749	3392	1297947
intergenic_variant	CCA	C	G	0	20	false	false	transversion	non-CpG	4359	2688	4996	1297947
intergenic_variant	CCA	C	G	0	20	false	false	transversion	non-CpG	5000	2926	5401	1297947
intergenic_variant	CCA	C	G	0	20	false	false	transversion	non-CpG	7718	3851	6904	1297947
intergenic_variant	CCA	C	G	0	20	false	false	transversion	non-CpG	10000	4496	7982	1297947
intergenic_variant	CCA	C	G	0	20	false	false	transversion	non-CpG	15000	5662	10006	1297947
intergenic_variant	CCA	C	G	0	20	false	false	transversion	non-CpG	15708	5766	10246	1297947
intergenic_variant	CCA	C	G	0	21	false	false	transversion	non-CpG	10	61	152	517994
intergenic_variant	CCA	C	G	0	21	false	false	transversion	non-CpG	20	78	210	517994
intergenic_variant	CCA	C	G	0	21	false	false	transversion	non-CpG	50	104	288	517994
intergenic_variant	CCA	C	G	0	21	false	false	transversion	non-CpG	100	143	365	517994
intergenic_variant	CCA	C	G	0	21	false	false	transversion	non-CpG	145	170	418	517994
intergenic_variant	CCA	C	G	0	21	false	false	transversion	non-CpG	200	197	495	517994
intergenic_variant	CCA	C	G	0	21	false	false	transversion	non-CpG	424	253	678	517994
intergenic_variant	CCA	C	G	0	21	false	false	transversion	non-CpG	500	291	736	517994
intergenic_variant	CCA	C	G	0	21	false	false	transversion	non-CpG	544	301	764	517994
intergenic_variant	CCA	C	G	0	21	false	false	transversion	non-CpG	780	359	905	517994
intergenic_variant	CCA	C	G	0	21	false	false	transversion	non-CpG	1000	421	1007	517994
intergenic_variant	CCA	C	G	0	21	false	false	transversion	non-CpG	1738	616	1314	517994
intergenic_variant	CCA	C	G	0	21	false	false	transversion	non-CpG	2000	685	1411	517994
intergenic_variant	CCA	C	G	0	21	false	false	transversion	non-CpG	4359	1118	2127	517994
intergenic_variant	CCA	C	G	0	21	false	false	transversion	non-CpG	5000	1221	2287	517994
intergenic_variant	CCA	C	G	0	21	false	false	transversion	non-CpG	7718	1627	2885	517994
intergenic_variant	CCA	C	G	0	21	false	false	transversion	non-CpG	10000	1860	3292	517994
intergenic_variant	CCA	C	G	0	21	false	false	transversion	non-CpG	15000	2304	4095	517994
intergenic_variant	CCA	C	G	0	21	false	false	transversion	non-CpG	15708	2342	4189	517994
intergenic_variant	CCA	C	G	0	22	false	false	transversion	non-CpG	10	35	96	183963
intergenic_variant	CCA	C	G	0	22	false	false	transversion	non-CpG	20	45	130	183963
intergenic_variant	CCA	C	G	0	22	false	false	transversion	non-CpG	50	65	181	183963
intergenic_variant	CCA	C	G	0	22	false	false	transversion	non-CpG	100	83	231	183963
intergenic_variant	CCA	C	G	0	22	false	false	transversion	non-CpG	145	93	256	183963
intergenic_variant	CCA	C	G	0	22	false	false	transversion	non-CpG	200	106	290	183963
intergenic_variant	CCA	C	G	0	22	false	false	transversion	non-CpG	424	136	376	183963
intergenic_variant	CCA	C	G	0	22	false	false	transversion	non-CpG	500	153	409	183963
intergenic_variant	CCA	C	G	0	22	false	false	transversion	non-CpG	544	161	424	183963
intergenic_variant	CCA	C	G	0	22	false	false	transversion	non-CpG	780	200	504	183963
intergenic_variant	CCA	C	G	0	22	false	false	transversion	non-CpG	1000	228	553	183963
intergenic_variant	CCA	C	G	0	22	false	false	transversion	non-CpG	1738	313	700	183963
intergenic_variant	CCA	C	G	0	22	false	false	transversion	non-CpG	2000	336	751	183963
intergenic_variant	CCA	C	G	0	22	false	false	transversion	non-CpG	4359	494	1064	183963
intergenic_variant	CCA	C	G	0	22	false	false	transversion	non-CpG	5000	544	1148	183963
intergenic_variant	CCA	C	G	0	22	false	false	transversion	non-CpG	7718	694	1418	183963
intergenic_variant	CCA	C	G	0	22	false	false	transversion	non-CpG	10000	786	1605	183963
intergenic_variant	CCA	C	G	0	22	false	false	transversion	non-CpG	15000	1000	1992	183963
intergenic_variant	CCA	C	G	0	22	false	false	transversion	non-CpG	15708	1032	2051	183963
intergenic_variant	CCA	C	G	0	23	false	false	transversion	non-CpG	10	41	139	224338
intergenic_variant	CCA	C	G	0	23	false	false	transversion	non-CpG	20	62	184	224338
intergenic_variant	CCA	C	G	0	23	false	false	transversion	non-CpG	50	77	237	224338
intergenic_variant	CCA	C	G	0	23	false	false	transversion	non-CpG	100	99	297	224338
intergenic_variant	CCA	C	G	0	23	false	false	transversion	non-CpG	145	107	321	224338
intergenic_variant	CCA	C	G	0	23	false	false	transversion	non-CpG	200	131	373	224338
intergenic_variant	CCA	C	G	0	23	false	false	transversion	non-CpG	424	181	502	224338
intergenic_variant	CCA	C	G	0	23	false	false	transversion	non-CpG	500	192	537	224338
intergenic_variant	CCA	C	G	0	23	false	false	transversion	non-CpG	544	210	562	224338
intergenic_variant	CCA	C	G	0	23	false	false	transversion	non-CpG	780	267	669	224338
intergenic_variant	CCA	C	G	0	23	false	false	transversion	non-CpG	1000	297	730	224338
intergenic_variant	CCA	C	G	0	23	false	false	transversion	non-CpG	1738	401	923	224338
intergenic_variant	CCA	C	G	0	23	false	false	transversion	non-CpG	2000	430	984	224338
intergenic_variant	CCA	C	G	0	23	false	false	transversion	non-CpG	4359	704	1432	224338
intergenic_variant	CCA	C	G	0	23	false	false	transversion	non-CpG	5000	754	1525	224338
intergenic_variant	CCA	C	G	0	23	false	false	transversion	non-CpG	7718	922	1851	224338
intergenic_variant	CCA	C	G	0	23	false	false	transversion	non-CpG	10000	1031	2080	224338
intergenic_variant	CCA	C	G	0	23	false	false	transversion	non-CpG	15000	1285	2542	224338
intergenic_variant	CCA	C	G	0	23	false	false	transversion	non-CpG	15708	1329	2617	224338
intergenic_variant	CCA	C	G	0	24	false	false	transversion	non-CpG	10	55	134	310836
intergenic_variant	CCA	C	G	0	24	false	false	transversion	non-CpG	20	88	196	310836
intergenic_variant	CCA	C	G	0	24	false	false	transversion	non-CpG	50	109	271	310836
intergenic_variant	CCA	C	G	0	24	false	false	transversion	non-CpG	100	139	349	310836
intergenic_variant	CCA	C	G	0	24	false	false	transversion	non-CpG	145	152	393	310836
intergenic_variant	CCA	C	G	0	24	false	false	transversion	non-CpG	200	168	447	310836
intergenic_variant	CCA	C	G	0	24	false	false	transversion	non-CpG	424	241	614	310836
intergenic_variant	CCA	C	G	0	24	false	false	transversion	non-CpG	500	262	661	310836
intergenic_variant	CCA	C	G	0	24	false	false	transversion	non-CpG	544	263	683	310836
intergenic_variant	CCA	C	G	0	24	false	false	transversion	non-CpG	780	318	792	310836
intergenic_variant	CCA	C	G	0	24	false	false	transversion	non-CpG	1000	384	904	310836
intergenic_variant	CCA	C	G	0	24	false	false	transversion	non-CpG	1738	539	1152	310836
intergenic_variant	CCA	C	G	0	24	false	false	transversion	non-CpG	2000	590	1239	310836
intergenic_variant	CCA	C	G	0	24	false	false	transversion	non-CpG	4359	911	1802	310836
intergenic_variant	CCA	C	G	0	24	false	false	transversion	non-CpG	5000	965	1922	310836
intergenic_variant	CCA	C	G	0	24	false	false	transversion	non-CpG	7718	1271	2425	310836
intergenic_variant	CCA	C	G	0	24	false	false	transversion	non-CpG	10000	1439	2745	310836
intergenic_variant	CCA	C	G	0	24	false	false	transversion	non-CpG	15000	1844	3434	310836
intergenic_variant	CCA	C	G	0	24	false	false	transversion	non-CpG	15708	1886	3511	310836
intergenic_variant	CCA	C	G	0	25	false	false	transversion	non-CpG	10	69	230	441821
intergenic_variant	CCA	C	G	0	25	false	false	transversion	non-CpG	20	107	316	441821
intergenic_variant	CCA	C	G	0	25	false	false	transversion	non-CpG	50	170	443	441821
intergenic_variant	CCA	C	G	0	25	false	false	transversion	non-CpG	100	200	541	441821
intergenic_variant	CCA	C	G	0	25	false	false	transversion	non-CpG	145	225	606	441821
intergenic_variant	CCA	C	G	0	25	false	false	transversion	non-CpG	200	277	709	441821
intergenic_variant	CCA	C	G	0	25	false	false	transversion	non-CpG	424	362	944	441821
intergenic_variant	CCA	C	G	0	25	false	false	transversion	non-CpG	500	386	999	441821
intergenic_variant	CCA	C	G	0	25	false	false	transversion	non-CpG	544	402	1033	441821
intergenic_variant	CCA	C	G	0	25	false	false	transversion	non-CpG	780	504	1219	441821
intergenic_variant	CCA	C	G	0	25	false	false	transversion	non-CpG	1000	573	1358	441821
intergenic_variant	CCA	C	G	0	25	false	false	transversion	non-CpG	1738	799	1735	441821
intergenic_variant	CCA	C	G	0	25	false	false	transversion	non-CpG	2000	888	1860	441821
intergenic_variant	CCA	C	G	0	25	false	false	transversion	non-CpG	4359	1413	2730	441821
intergenic_variant	CCA	C	G	0	25	false	false	transversion	non-CpG	5000	1516	2906	441821
intergenic_variant	CCA	C	G	0	25	false	false	transversion	non-CpG	7718	1957	3628	441821
intergenic_variant	CCA	C	G	0	25	false	false	transversion	non-CpG	10000	2182	4115	441821
intergenic_variant	CCA	C	G	0	25	false	false	transversion	non-CpG	15000	2739	5127	441821
intergenic_variant	CCA	C	G	0	25	false	false	transversion	non-CpG	15708	2808	5261	441821
intergenic_variant	CCA	C	G	0	26	false	false	transversion	non-CpG	10	105	334	635430
intergenic_variant	CCA	C	G	0	26	false	false	transversion	non-CpG	20	162	457	635430
intergenic_variant	CCA	C	G	0	26	false	false	transversion	non-CpG	50	228	653	635430
intergenic_variant	CCA	C	G	0	26	false	false	transversion	non-CpG	100	283	813	635430
intergenic_variant	CCA	C	G	0	26	false	false	transversion	non-CpG	145	319	897	635430
intergenic_variant	CCA	C	G	0	26	false	false	transversion	non-CpG	200	364	1016	635430
intergenic_variant	CCA	C	G	0	26	false	false	transversion	non-CpG	424	504	1361	635430
intergenic_variant	CCA	C	G	0	26	false	false	transversion	non-CpG	500	563	1478	635430
intergenic_variant	CCA	C	G	0	26	false	false	transversion	non-CpG	544	581	1525	635430
intergenic_variant	CCA	C	G	0	26	false	false	transversion	non-CpG	780	695	1764	635430
intergenic_variant	CCA	C	G	0	26	false	false	transversion	non-CpG	1000	801	1949	635430
intergenic_variant	CCA	C	G	0	26	false	false	transversion	non-CpG	1738	1115	2491	635430
intergenic_variant	CCA	C	G	0	26	false	false	transversion	non-CpG	2000	1203	2648	635430
intergenic_variant	CCA	C	G	0	26	false	false	transversion	non-CpG	4359	1919	3843	635430
intergenic_variant	CCA	C	G	0	26	false	false	transversion	non-CpG	5000	2075	4114	635430
intergenic_variant	CCA	C	G	0	26	false	false	transversion	non-CpG	7718	2699	5148	635430
intergenic_variant	CCA	C	G	0	26	false	false	transversion	non-CpG	10000	3161	5928	635430
intergenic_variant	CCA	C	G	0	26	false	false	transversion	non-CpG	15000	3981	7349	635430
intergenic_variant	CCA	C	G	0	26	false	false	transversion	non-CpG	15708	4081	7551	635430
intergenic_variant	CCA	C	G	0	27	false	false	transversion	non-CpG	10	132	454	951292
intergenic_variant	CCA	C	G	0	27	false	false	transversion	non-CpG	20	232	630	951292
intergenic_variant	CCA	C	G	0	27	false	false	transversion	non-CpG	50	325	898	951292
intergenic_variant	CCA	C	G	0	27	false	false	transversion	non-CpG	100	426	1141	951292
intergenic_variant	CCA	C	G	0	27	false	false	transversion	non-CpG	145	482	1271	951292
intergenic_variant	CCA	C	G	0	27	false	false	transversion	non-CpG	200	515	1440	951292
intergenic_variant	CCA	C	G	0	27	false	false	transversion	non-CpG	424	758	1978	951292
intergenic_variant	CCA	C	G	0	27	false	false	transversion	non-CpG	500	837	2130	951292
intergenic_variant	CCA	C	G	0	27	false	false	transversion	non-CpG	544	859	2197	951292
intergenic_variant	CCA	C	G	0	27	false	false	transversion	non-CpG	780	1046	2551	951292
intergenic_variant	CCA	C	G	0	27	false	false	transversion	non-CpG	1000	1216	2845	951292
intergenic_variant	CCA	C	G	0	27	false	false	transversion	non-CpG	1738	1660	3643	951292
intergenic_variant	CCA	C	G	0	27	false	false	transversion	non-CpG	2000	1814	3892	951292
intergenic_variant	CCA	C	G	0	27	false	false	transversion	non-CpG	4359	2949	5713	951292
intergenic_variant	CCA	C	G	0	27	false	false	transversion	non-CpG	5000	3252	6178	951292
intergenic_variant	CCA	C	G	0	27	false	false	transversion	non-CpG	7718	4156	7697	951292
intergenic_variant	CCA	C	G	0	27	false	false	transversion	non-CpG	10000	4844	8843	951292
intergenic_variant	CCA	C	G	0	27	false	false	transversion	non-CpG	15000	6034	11005	951292
intergenic_variant	CCA	C	G	0	27	false	false	transversion	non-CpG	15708	6219	11315	951292
intergenic_variant	CCA	C	G	0	28	false	false	transversion	non-CpG	10	234	728	1578731
intergenic_variant	CCA	C	G	0	28	false	false	transversion	non-CpG	20	316	976	1578731
intergenic_variant	CCA	C	G	0	28	false	false	transversion	non-CpG	50	510	1405	1578731
intergenic_variant	CCA	C	G	0	28	false	false	transversion	non-CpG	100	631	1763	1578731
intergenic_variant	CCA	C	G	0	28	false	false	transversion	non-CpG	145	759	2003	1578731
intergenic_variant	CCA	C	G	0	28	false	false	transversion	non-CpG	200	907	2331	1578731
intergenic_variant	CCA	C	G	0	28	false	false	transversion	non-CpG	424	1268	3176	1578731
intergenic_variant	CCA	C	G	0	28	false	false	transversion	non-CpG	500	1394	3418	1578731
intergenic_variant	CCA	C	G	0	28	false	false	transversion	non-CpG	544	1454	3561	1578731
intergenic_variant	CCA	C	G	0	28	false	false	transversion	non-CpG	780	1721	4129	1578731
intergenic_variant	CCA	C	G	0	28	false	false	transversion	non-CpG	1000	2010	4621	1578731
intergenic_variant	CCA	C	G	0	28	false	false	transversion	non-CpG	1738	2794	5948	1578731
intergenic_variant	CCA	C	G	0	28	false	false	transversion	non-CpG	2000	3060	6392	1578731
intergenic_variant	CCA	C	G	0	28	false	false	transversion	non-CpG	4359	4856	9315	1578731
intergenic_variant	CCA	C	G	0	28	false	false	transversion	non-CpG	5000	5288	10017	1578731
intergenic_variant	CCA	C	G	0	28	false	false	transversion	non-CpG	7718	6902	12581	1578731
intergenic_variant	CCA	C	G	0	28	false	false	transversion	non-CpG	10000	8017	14441	1578731
intergenic_variant	CCA	C	G	0	28	false	false	transversion	non-CpG	15000	10083	18075	1578731
intergenic_variant	CCA	C	G	0	28	false	false	transversion	non-CpG	15708	10393	18584	1578731
intergenic_variant	CCA	C	G	0	29	false	false	transversion	non-CpG	10	496	1456	3212738
intergenic_variant	CCA	C	G	0	29	false	false	transversion	non-CpG	20	726	2002	3212738
intergenic_variant	CCA	C	G	0	29	false	false	transversion	non-CpG	50	1110	2943	3212738
intergenic_variant	CCA	C	G	0	29	false	false	transversion	non-CpG	100	1414	3736	3212738
intergenic_variant	CCA	C	G	0	29	false	false	transversion	non-CpG	145	1642	4228	3212738
intergenic_variant	CCA	C	G	0	29	false	false	transversion	non-CpG	200	1891	4881	3212738
intergenic_variant	CCA	C	G	0	29	false	false	transversion	non-CpG	424	2584	6567	3212738
intergenic_variant	CCA	C	G	0	29	false	false	transversion	non-CpG	500	2812	7036	3212738
intergenic_variant	CCA	C	G	0	29	false	false	transversion	non-CpG	544	2953	7322	3212738
intergenic_variant	CCA	C	G	0	29	false	false	transversion	non-CpG	780	3647	8590	3212738
intergenic_variant	CCA	C	G	0	29	false	false	transversion	non-CpG	1000	4165	9512	3212738
intergenic_variant	CCA	C	G	0	29	false	false	transversion	non-CpG	1738	5751	12153	3212738
intergenic_variant	CCA	C	G	0	29	false	false	transversion	non-CpG	2000	6287	13029	3212738
intergenic_variant	CCA	C	G	0	29	false	false	transversion	non-CpG	4359	10034	19120	3212738
intergenic_variant	CCA	C	G	0	29	false	false	transversion	non-CpG	5000	10956	20608	3212738
intergenic_variant	CCA	C	G	0	29	false	false	transversion	non-CpG	7718	14104	25825	3212738
intergenic_variant	CCA	C	G	0	29	false	false	transversion	non-CpG	10000	16592	29841	3212738
intergenic_variant	CCA	C	G	0	29	false	false	transversion	non-CpG	15000	20838	37356	3212738
intergenic_variant	CCA	C	G	0	29	false	false	transversion	non-CpG	15708	21351	38304	3212738
intergenic_variant	CCA	C	G	0	30	false	false	transversion	non-CpG	10	948	2711	6619032
intergenic_variant	CCA	C	G	0	30	false	false	transversion	non-CpG	20	1378	3773	6619032
intergenic_variant	CCA	C	G	0	30	false	false	transversion	non-CpG	50	2131	5618	6619032
intergenic_variant	CCA	C	G	0	30	false	false	transversion	non-CpG	100	2651	7096	6619032
intergenic_variant	CCA	C	G	0	30	false	false	transversion	non-CpG	145	3023	7952	6619032
intergenic_variant	CCA	C	G	0	30	false	false	transversion	non-CpG	200	3510	9125	6619032
intergenic_variant	CCA	C	G	0	30	false	false	transversion	non-CpG	424	5044	12478	6619032
intergenic_variant	CCA	C	G	0	30	false	false	transversion	non-CpG	500	5509	13461	6619032
intergenic_variant	CCA	C	G	0	30	false	false	transversion	non-CpG	544	5809	14037	6619032
intergenic_variant	CCA	C	G	0	30	false	false	transversion	non-CpG	780	7304	16656	6619032
intergenic_variant	CCA	C	G	0	30	false	false	transversion	non-CpG	1000	8375	18560	6619032
intergenic_variant	CCA	C	G	0	30	false	false	transversion	non-CpG	1738	11653	24064	6619032
intergenic_variant	CCA	C	G	0	30	false	false	transversion	non-CpG	2000	12658	25797	6619032
intergenic_variant	CCA	C	G	0	30	false	false	transversion	non-CpG	4359	20145	37932	6619032
intergenic_variant	CCA	C	G	0	30	false	false	transversion	non-CpG	5000	21969	40893	6619032
intergenic_variant	CCA	C	G	0	30	false	false	transversion	non-CpG	7718	28447	51605	6619032
intergenic_variant	CCA	C	G	0	30	false	false	transversion	non-CpG	10000	33256	59531	6619032
intergenic_variant	CCA	C	G	0	30	false	false	transversion	non-CpG	15000	42364	75034	6619032
intergenic_variant	CCA	C	G	0	30	false	false	transversion	non-CpG	15708	43491	77082	6619032
intergenic_variant	CCA	C	G	0	31	false	false	transversion	non-CpG	10	1161	3153	8457438
intergenic_variant	CCA	C	G	0	31	false	false	transversion	non-CpG	20	1764	4469	8457438
intergenic_variant	CCA	C	G	0	31	false	false	transversion	non-CpG	50	2617	6670	8457438
intergenic_variant	CCA	C	G	0	31	false	false	transversion	non-CpG	100	3264	8499	8457438
intergenic_variant	CCA	C	G	0	31	false	false	transversion	non-CpG	145	3732	9578	8457438
intergenic_variant	CCA	C	G	0	31	false	false	transversion	non-CpG	200	4409	11108	8457438
intergenic_variant	CCA	C	G	0	31	false	false	transversion	non-CpG	424	6403	15333	8457438
intergenic_variant	CCA	C	G	0	31	false	false	transversion	non-CpG	500	6947	16497	8457438
intergenic_variant	CCA	C	G	0	31	false	false	transversion	non-CpG	544	7309	17193	8457438
intergenic_variant	CCA	C	G	0	31	false	false	transversion	non-CpG	780	8989	20283	8457438
intergenic_variant	CCA	C	G	0	31	false	false	transversion	non-CpG	1000	10378	22677	8457438
intergenic_variant	CCA	C	G	0	31	false	false	transversion	non-CpG	1738	14399	29362	8457438
intergenic_variant	CCA	C	G	0	31	false	false	transversion	non-CpG	2000	15792	31599	8457438
intergenic_variant	CCA	C	G	0	31	false	false	transversion	non-CpG	4359	25267	46826	8457438
intergenic_variant	CCA	C	G	0	31	false	false	transversion	non-CpG	5000	27620	50609	8457438
intergenic_variant	CCA	C	G	0	31	false	false	transversion	non-CpG	7718	35881	63957	8457438
intergenic_variant	CCA	C	G	0	31	false	false	transversion	non-CpG	10000	41961	73933	8457438
intergenic_variant	CCA	C	G	0	31	false	false	transversion	non-CpG	15000	53388	93453	8457438
intergenic_variant	CCA	C	G	0	31	false	false	transversion	non-CpG	15708	54907	96034	8457438
intergenic_variant	CCA	C	G	0	32	false	false	transversion	non-CpG	10	643	1628	5023655
intergenic_variant	CCA	C	G	0	32	false	false	transversion	non-CpG	20	1011	2404	5023655
intergenic_variant	CCA	C	G	0	32	false	false	transversion	non-CpG	50	1493	3645	5023655
intergenic_variant	CCA	C	G	0	32	false	false	transversion	non-CpG	100	1895	4725	5023655
intergenic_variant	CCA	C	G	0	32	false	false	transversion	non-CpG	145	2192	5386	5023655
intergenic_variant	CCA	C	G	0	32	false	false	transversion	non-CpG	200	2548	6241	5023655
intergenic_variant	CCA	C	G	0	32	false	false	transversion	non-CpG	424	3598	8608	5023655
intergenic_variant	CCA	C	G	0	32	false	false	transversion	non-CpG	500	3906	9293	5023655
intergenic_variant	CCA	C	G	0	32	false	false	transversion	non-CpG	544	4102	9683	5023655
intergenic_variant	CCA	C	G	0	32	false	false	transversion	non-CpG	780	5132	11514	5023655
intergenic_variant	CCA	C	G	0	32	false	false	transversion	non-CpG	1000	5958	12909	5023655
intergenic_variant	CCA	C	G	0	32	false	false	transversion	non-CpG	1738	8290	16785	5023655
intergenic_variant	CCA	C	G	0	32	false	false	transversion	non-CpG	2000	9049	18057	5023655
intergenic_variant	CCA	C	G	0	32	false	false	transversion	non-CpG	4359	14672	26974	5023655
intergenic_variant	CCA	C	G	0	32	false	false	transversion	non-CpG	5000	16017	29143	5023655
intergenic_variant	CCA	C	G	0	32	false	false	transversion	non-CpG	7718	20748	36788	5023655
intergenic_variant	CCA	C	G	0	32	false	false	transversion	non-CpG	10000	24281	42589	5023655
intergenic_variant	CCA	C	G	0	32	false	false	transversion	non-CpG	15000	30832	53819	5023655
intergenic_variant	CCA	C	G	0	32	false	false	transversion	non-CpG	15708	31667	55265	5023655
intergenic_variant	CCA	C	G	0	33	false	false	transversion	non-CpG	10	171	410	1362582
intergenic_variant	CCA	C	G	0	33	false	false	transversion	non-CpG	20	259	607	1362582
intergenic_variant	CCA	C	G	0	33	false	false	transversion	non-CpG	50	377	921	1362582
intergenic_variant	CCA	C	G	0	33	false	false	transversion	non-CpG	100	498	1198	1362582
intergenic_variant	CCA	C	G	0	33	false	false	transversion	non-CpG	145	575	1380	1362582
intergenic_variant	CCA	C	G	0	33	false	false	transversion	non-CpG	200	687	1621	1362582
intergenic_variant	CCA	C	G	0	33	false	false	transversion	non-CpG	424	991	2269	1362582
intergenic_variant	CCA	C	G	0	33	false	false	transversion	non-CpG	500	1051	2449	1362582
intergenic_variant	CCA	C	G	0	33	false	false	transversion	non-CpG	544	1090	2533	1362582
intergenic_variant	CCA	C	G	0	33	false	false	transversion	non-CpG	780	1354	3003	1362582
intergenic_variant	CCA	C	G	0	33	false	false	transversion	non-CpG	1000	1537	3347	1362582
intergenic_variant	CCA	C	G	0	33	false	false	transversion	non-CpG	1738	2155	4392	1362582
intergenic_variant	CCA	C	G	0	33	false	false	transversion	non-CpG	2000	2342	4716	1362582
intergenic_variant	CCA	C	G	0	33	false	false	transversion	non-CpG	4359	3790	7103	1362582
intergenic_variant	CCA	C	G	0	33	false	false	transversion	non-CpG	5000	4149	7685	1362582
intergenic_variant	CCA	C	G	0	33	false	false	transversion	non-CpG	7718	5441	9739	1362582
intergenic_variant	CCA	C	G	0	33	false	false	transversion	non-CpG	10000	6426	11299	1362582
intergenic_variant	CCA	C	G	0	33	false	false	transversion	non-CpG	15000	8224	14305	1362582
intergenic_variant	CCA	C	G	0	33	false	false	transversion	non-CpG	15708	8476	14716	1362582
intergenic_variant	CCA	C	G	0	34	false	false	transversion	non-CpG	10	19	49	196980
intergenic_variant	CCA	C	G	0	34	false	false	transversion	non-CpG	20	36	79	196980
intergenic_variant	CCA	C	G	0	34	false	false	transversion	non-CpG	50	67	130	196980
intergenic_variant	CCA	C	G	0	34	false	false	transversion	non-CpG	100	71	165	196980
intergenic_variant	CCA	C	G	0	34	false	false	transversion	non-CpG	145	75	185	196980
intergenic_variant	CCA	C	G	0	34	false	false	transversion	non-CpG	200	90	217	196980
intergenic_variant	CCA	C	G	0	34	false	false	transversion	non-CpG	424	141	312	196980
intergenic_variant	CCA	C	G	0	34	false	false	transversion	non-CpG	500	153	343	196980
intergenic_variant	CCA	C	G	0	34	false	false	transversion	non-CpG	544	147	347	196980
intergenic_variant	CCA	C	G	0	34	false	false	transversion	non-CpG	780	165	403	196980
intergenic_variant	CCA	C	G	0	34	false	false	transversion	non-CpG	1000	192	446	196980
intergenic_variant	CCA	C	G	0	34	false	false	transversion	non-CpG	1738	288	592	196980
intergenic_variant	CCA	C	G	0	34	false	false	transversion	non-CpG	2000	312	636	196980
intergenic_variant	CCA	C	G	0	34	false	false	transversion	non-CpG	4359	537	968	196980
intergenic_variant	CCA	C	G	0	34	false	false	transversion	non-CpG	5000	596	1055	196980
intergenic_variant	CCA	C	G	0	34	false	false	transversion	non-CpG	7718	804	1351	196980
intergenic_variant	CCA	C	G	0	34	false	false	transversion	non-CpG	10000	905	1541	196980
intergenic_variant	CCA	C	G	0	34	false	false	transversion	non-CpG	15000	1111	1935	196980
intergenic_variant	CCA	C	G	0	34	false	false	transversion	non-CpG	15708	1120	1977	196980
intergenic_variant	CCA	C	G	0	35	false	false	transversion	non-CpG	10	4	9	27436
intergenic_variant	CCA	C	G	0	35	false	false	transversion	non-CpG	20	4	12	27436
intergenic_variant	CCA	C	G	0	35	false	false	transversion	non-CpG	50	8	19	27436
intergenic_variant	CCA	C	G	0	35	false	false	transversion	non-CpG	100	13	26	27436
intergenic_variant	CCA	C	G	0	35	false	false	transversion	non-CpG	145	14	32	27436
intergenic_variant	CCA	C	G	0	35	false	false	transversion	non-CpG	200	14	34	27436
intergenic_variant	CCA	C	G	0	35	false	false	transversion	non-CpG	424	19	46	27436
intergenic_variant	CCA	C	G	0	35	false	false	transversion	non-CpG	500	21	49	27436
intergenic_variant	CCA	C	G	0	35	false	false	transversion	non-CpG	544	22	50	27436
intergenic_variant	CCA	C	G	0	35	false	false	transversion	non-CpG	780	27	56	27436
intergenic_variant	CCA	C	G	0	35	false	false	transversion	non-CpG	1000	27	60	27436
intergenic_variant	CCA	C	G	0	35	false	false	transversion	non-CpG	1738	34	74	27436
intergenic_variant	CCA	C	G	0	35	false	false	transversion	non-CpG	2000	35	77	27436
intergenic_variant	CCA	C	G	0	35	false	false	transversion	non-CpG	4359	66	125	27436
intergenic_variant	CCA	C	G	0	35	false	false	transversion	non-CpG	5000	72	136	27436
intergenic_variant	CCA	C	G	0	35	false	false	transversion	non-CpG	7718	104	182	27436
intergenic_variant	CCA	C	G	0	35	false	false	transversion	non-CpG	10000	123	213	27436
intergenic_variant	CCA	C	G	0	35	false	false	transversion	non-CpG	15000	164	277	27436
intergenic_variant	CCA	C	G	0	35	false	false	transversion	non-CpG	15708	169	284	27436
intergenic_variant	CCA	C	G	0	36	false	false	transversion	non-CpG	10	0	2	10200
intergenic_variant	CCA	C	G	0	36	false	false	transversion	non-CpG	20	2	5	10200
intergenic_variant	CCA	C	G	0	36	false	false	transversion	non-CpG	50	4	7	10200
intergenic_variant	CCA	C	G	0	36	false	false	transversion	non-CpG	100	2	10	10200
intergenic_variant	CCA	C	G	0	36	false	false	transversion	non-CpG	145	4	12	10200
intergenic_variant	CCA	C	G	0	36	false	false	transversion	non-CpG	200	3	17	10200
intergenic_variant	CCA	C	G	0	36	false	false	transversion	non-CpG	424	9	24	10200
intergenic_variant	CCA	C	G	0	36	false	false	transversion	non-CpG	500	7	24	10200
intergenic_variant	CCA	C	G	0	36	false	false	transversion	non-CpG	544	8	25	10200
intergenic_variant	CCA	C	G	0	36	false	false	transversion	non-CpG	780	9	27	10200
intergenic_variant	CCA	C	G	0	36	false	false	transversion	non-CpG	1000	13	31	10200
intergenic_variant	CCA	C	G	0	36	false	false	transversion	non-CpG	1738	20	42	10200
intergenic_variant	CCA	C	G	0	36	false	false	transversion	non-CpG	2000	19	43	10200
intergenic_variant	CCA	C	G	0	36	false	false	transversion	non-CpG	4359	23	58	10200
intergenic_variant	CCA	C	G	0	36	false	false	transversion	non-CpG	5000	25	60	10200
intergenic_variant	CCA	C	G	0	36	false	false	transversion	non-CpG	7718	35	78	10200
intergenic_variant	CCA	C	G	0	36	false	false	transversion	non-CpG	10000	40	91	10200
intergenic_variant	CCA	C	G	0	36	false	false	transversion	non-CpG	15000	58	118	10200
intergenic_variant	CCA	C	G	0	36	false	false	transversion	non-CpG	15708	59	119	10200
intergenic_variant	CCA	C	G	0	37	false	false	transversion	non-CpG	10	1	2	7212
intergenic_variant	CCA	C	G	0	37	false	false	transversion	non-CpG	20	1	3	7212
intergenic_variant	CCA	C	G	0	37	false	false	transversion	non-CpG	50	3	5	7212
intergenic_variant	CCA	C	G	0	37	false	false	transversion	non-CpG	100	2	5	7212
intergenic_variant	CCA	C	G	0	37	false	false	transversion	non-CpG	145	0	5	7212
intergenic_variant	CCA	C	G	0	37	false	false	transversion	non-CpG	200	1	6	7212
intergenic_variant	CCA	C	G	0	37	false	false	transversion	non-CpG	424	3	9	7212
intergenic_variant	CCA	C	G	0	37	false	false	transversion	non-CpG	500	4	10	7212
intergenic_variant	CCA	C	G	0	37	false	false	transversion	non-CpG	544	2	10	7212
intergenic_variant	CCA	C	G	0	37	false	false	transversion	non-CpG	780	6	14	7212
intergenic_variant	CCA	C	G	0	37	false	false	transversion	non-CpG	1000	7	17	7212
intergenic_variant	CCA	C	G	0	37	false	false	transversion	non-CpG	1738	12	24	7212
intergenic_variant	CCA	C	G	0	37	false	false	transversion	non-CpG	2000	14	28	7212
intergenic_variant	CCA	C	G	0	37	false	false	transversion	non-CpG	4359	18	41	7212
intergenic_variant	CCA	C	G	0	37	false	false	transversion	non-CpG	5000	23	46	7212
intergenic_variant	CCA	C	G	0	37	false	false	transversion	non-CpG	7718	27	54	7212
intergenic_variant	CCA	C	G	0	37	false	false	transversion	non-CpG	10000	28	58	7212
intergenic_variant	CCA	C	G	0	37	false	false	transversion	non-CpG	15000	34	72	7212
intergenic_variant	CCA	C	G	0	37	false	false	transversion	non-CpG	15708	35	73	7212
intergenic_variant	CCA	C	G	0	38	false	false	transversion	non-CpG	10	1	3	6312
intergenic_variant	CCA	C	G	0	38	false	false	transversion	non-CpG	20	2	4	6312
intergenic_variant	CCA	C	G	0	38	false	false	transversion	non-CpG	50	2	4	6312
intergenic_variant	CCA	C	G	0	38	false	false	transversion	non-CpG	100	2	4	6312
intergenic_variant	CCA	C	G	0	38	false	false	transversion	non-CpG	145	2	4	6312
intergenic_variant	CCA	C	G	0	38	false	false	transversion	non-CpG	200	3	5	6312
intergenic_variant	CCA	C	G	0	38	false	false	transversion	non-CpG	424	2	7	6312
intergenic_variant	CCA	C	G	0	38	false	false	transversion	non-CpG	500	2	7	6312
intergenic_variant	CCA	C	G	0	38	false	false	transversion	non-CpG	544	2	7	6312
intergenic_variant	CCA	C	G	0	38	false	false	transversion	non-CpG	780	4	9	6312
intergenic_variant	CCA	C	G	0	38	false	false	transversion	non-CpG	1000	6	11	6312
intergenic_variant	CCA	C	G	0	38	false	false	transversion	non-CpG	1738	9	15	6312
intergenic_variant	CCA	C	G	0	38	false	false	transversion	non-CpG	2000	10	16	6312
intergenic_variant	CCA	C	G	0	38	false	false	transversion	non-CpG	4359	16	25	6312
intergenic_variant	CCA	C	G	0	38	false	false	transversion	non-CpG	5000	17	28	6312
intergenic_variant	CCA	C	G	0	38	false	false	transversion	non-CpG	7718	22	36	6312
intergenic_variant	CCA	C	G	0	38	false	false	transversion	non-CpG	10000	27	43	6312
intergenic_variant	CCA	C	G	0	38	false	false	transversion	non-CpG	15000	29	53	6312
intergenic_variant	CCA	C	G	0	38	false	false	transversion	non-CpG	15708	31	55	6312
intergenic_variant	CCA	C	G	0	39	false	false	transversion	non-CpG	10	1	1	5739
intergenic_variant	CCA	C	G	0	39	false	false	transversion	non-CpG	20	2	2	5739
intergenic_variant	CCA	C	G	0	39	false	false	transversion	non-CpG	50	4	5	5739
intergenic_variant	CCA	C	G	0	39	false	false	transversion	non-CpG	100	3	5	5739
intergenic_variant	CCA	C	G	0	39	false	false	transversion	non-CpG	145	2	5	5739
intergenic_variant	CCA	C	G	0	39	false	false	transversion	non-CpG	200	2	5	5739
intergenic_variant	CCA	C	G	0	39	false	false	transversion	non-CpG	424	0	6	5739
intergenic_variant	CCA	C	G	0	39	false	false	transversion	non-CpG	500	0	6	5739
intergenic_variant	CCA	C	G	0	39	false	false	transversion	non-CpG	544	0	6	5739
intergenic_variant	CCA	C	G	0	39	false	false	transversion	non-CpG	780	2	8	5739
intergenic_variant	CCA	C	G	0	39	false	false	transversion	non-CpG	1000	2	8	5739
intergenic_variant	CCA	C	G	0	39	false	false	transversion	non-CpG	1738	4	12	5739
intergenic_variant	CCA	C	G	0	39	false	false	transversion	non-CpG	2000	7	15	5739
intergenic_variant	CCA	C	G	0	39	false	false	transversion	non-CpG	4359	6	18	5739
intergenic_variant	CCA	C	G	0	39	false	false	transversion	non-CpG	5000	8	20	5739
intergenic_variant	CCA	C	G	0	39	false	false	transversion	non-CpG	7718	10	23	5739
intergenic_variant	CCA	C	G	0	39	false	false	transversion	non-CpG	10000	14	29	5739
intergenic_variant	CCA	C	G	0	39	false	false	transversion	non-CpG	15000	24	42	5739
intergenic_variant	CCA	C	G	0	39	false	false	transversion	non-CpG	15708	25	44	5739
intergenic_variant	CCA	C	G	0	40	false	false	transversion	non-CpG	10	0	0	5157
intergenic_variant	CCA	C	G	0	40	false	false	transversion	non-CpG	20	0	0	5157
intergenic_variant	CCA	C	G	0	40	false	false	transversion	non-CpG	50	1	1	5157
intergenic_variant	CCA	C	G	0	40	false	false	transversion	non-CpG	100	1	2	5157
intergenic_variant	CCA	C	G	0	40	false	false	transversion	non-CpG	145	2	3	5157
intergenic_variant	CCA	C	G	0	40	false	false	transversion	non-CpG	200	2	4	5157
intergenic_variant	CCA	C	G	0	40	false	false	transversion	non-CpG	424	1	4	5157
intergenic_variant	CCA	C	G	0	40	false	false	transversion	non-CpG	500	0	4	5157
intergenic_variant	CCA	C	G	0	40	false	false	transversion	non-CpG	544	0	4	5157
intergenic_variant	CCA	C	G	0	40	false	false	transversion	non-CpG	780	0	4	5157
intergenic_variant	CCA	C	G	0	40	false	false	transversion	non-CpG	1000	3	7	5157
intergenic_variant	CCA	C	G	0	40	false	false	transversion	non-CpG	1738	5	9	5157
intergenic_variant	CCA	C	G	0	40	false	false	transversion	non-CpG	2000	5	9	5157
intergenic_variant	CCA	C	G	0	40	false	false	transversion	non-CpG	4359	6	12	5157
intergenic_variant	CCA	C	G	0	40	false	false	transversion	non-CpG	5000	8	14	5157
intergenic_variant	CCA	C	G	0	40	false	false	transversion	non-CpG	7718	18	24	5157
intergenic_variant	CCA	C	G	0	40	false	false	transversion	non-CpG	10000	23	30	5157
intergenic_variant	CCA	C	G	0	40	false	false	transversion	non-CpG	15000	24	35	5157
intergenic_variant	CCA	C	G	0	40	false	false	transversion	non-CpG	15708	25	36	5157
intergenic_variant	CCA	C	G	0	41	false	false	transversion	non-CpG	10	0	0	4327
intergenic_variant	CCA	C	G	0	41	false	false	transversion	non-CpG	20	0	0	4327
intergenic_variant	CCA	C	G	0	41	false	false	transversion	non-CpG	50	0	0	4327
intergenic_variant	CCA	C	G	0	41	false	false	transversion	non-CpG	100	1	1	4327
intergenic_variant	CCA	C	G	0	41	false	false	transversion	non-CpG	145	0	1	4327
intergenic_variant	CCA	C	G	0	41	false	false	transversion	non-CpG	200	1	2	4327
intergenic_variant	CCA	C	G	0	41	false	false	transversion	non-CpG	424	2	4	4327
intergenic_variant	CCA	C	G	0	41	false	false	transversion	non-CpG	500	4	6	4327
intergenic_variant	CCA	C	G	0	41	false	false	transversion	non-CpG	544	4	6	4327
intergenic_variant	CCA	C	G	0	41	false	false	transversion	non-CpG	780	5	8	4327
intergenic_variant	CCA	C	G	0	41	false	false	transversion	non-CpG	1000	5	8	4327
intergenic_variant	CCA	C	G	0	41	false	false	transversion	non-CpG	1738	4	8	4327
intergenic_variant	CCA	C	G	0	41	false	false	transversion	non-CpG	2000	3	9	4327
intergenic_variant	CCA	C	G	0	41	false	false	transversion	non-CpG	4359	10	17	4327
intergenic_variant	CCA	C	G	0	41	false	false	transversion	non-CpG	5000	10	17	4327
intergenic_variant	CCA	C	G	0	41	false	false	transversion	non-CpG	7718	16	26	4327
intergenic_variant	CCA	C	G	0	41	false	false	transversion	non-CpG	10000	20	32	4327
intergenic_variant	CCA	C	G	0	41	false	false	transversion	non-CpG	15000	31	43	4327
intergenic_variant	CCA	C	G	0	41	false	false	transversion	non-CpG	15708	32	45	4327
intergenic_variant	CCA	C	G	0	42	false	false	transversion	non-CpG	10	2	3	3872
intergenic_variant	CCA	C	G	0	42	false	false	transversion	non-CpG	20	0	3	3872
intergenic_variant	CCA	C	G	0	42	false	false	transversion	non-CpG	50	0	4	3872
intergenic_variant	CCA	C	G	0	42	false	false	transversion	non-CpG	100	0	4	3872
intergenic_variant	CCA	C	G	0	42	false	false	transversion	non-CpG	145	0	4	3872
intergenic_variant	CCA	C	G	0	42	false	false	transversion	non-CpG	200	1	5	3872
intergenic_variant	CCA	C	G	0	42	false	false	transversion	non-CpG	424	1	5	3872
intergenic_variant	CCA	C	G	0	42	false	false	transversion	non-CpG	500	2	6	3872
intergenic_variant	CCA	C	G	0	42	false	false	transversion	non-CpG	544	2	6	3872
intergenic_variant	CCA	C	G	0	42	false	false	transversion	non-CpG	780	4	8	3872
intergenic_variant	CCA	C	G	0	42	false	false	transversion	non-CpG	1000	4	9	3872
intergenic_variant	CCA	C	G	0	42	false	false	transversion	non-CpG	1738	4	10	3872
intergenic_variant	CCA	C	G	0	42	false	false	transversion	non-CpG	2000	4	10	3872
intergenic_variant	CCA	C	G	0	42	false	false	transversion	non-CpG	4359	10	19	3872
intergenic_variant	CCA	C	G	0	42	false	false	transversion	non-CpG	5000	10	20	3872
intergenic_variant	CCA	C	G	0	42	false	false	transversion	non-CpG	7718	12	22	3872
intergenic_variant	CCA	C	G	0	42	false	false	transversion	non-CpG	10000	13	24	3872
intergenic_variant	CCA	C	G	0	42	false	false	transversion	non-CpG	15000	20	34	3872
intergenic_variant	CCA	C	G	0	42	false	false	transversion	non-CpG	15708	19	34	3872
intergenic_variant	CCA	C	G	0	43	false	false	transversion	non-CpG	10	1	1	3486
intergenic_variant	CCA	C	G	0	43	false	false	transversion	non-CpG	20	0	1	3486
intergenic_variant	CCA	C	G	0	43	false	false	transversion	non-CpG	50	0	1	3486
intergenic_variant	CCA	C	G	0	43	false	false	transversion	non-CpG	100	0	1	3486
intergenic_variant	CCA	C	G	0	43	false	false	transversion	non-CpG	145	1	2	3486
intergenic_variant	CCA	C	G	0	43	false	false	transversion	non-CpG	200	2	3	3486
intergenic_variant	CCA	C	G	0	43	false	false	transversion	non-CpG	424	3	4	3486
intergenic_variant	CCA	C	G	0	43	false	false	transversion	non-CpG	500	3	4	3486
intergenic_variant	CCA	C	G	0	43	false	false	transversion	non-CpG	544	3	4	3486
intergenic_variant	CCA	C	G	0	43	false	false	transversion	non-CpG	780	2	4	3486
intergenic_variant	CCA	C	G	0	43	false	false	transversion	non-CpG	1000	2	4	3486
intergenic_variant	CCA	C	G	0	43	false	false	transversion	non-CpG	1738	2	4	3486
intergenic_variant	CCA	C	G	0	43	false	false	transversion	non-CpG	2000	3	6	3486
intergenic_variant	CCA	C	G	0	43	false	false	transversion	non-CpG	4359	4	9	3486
intergenic_variant	CCA	C	G	0	43	false	false	transversion	non-CpG	5000	4	9	3486
intergenic_variant	CCA	C	G	0	43	false	false	transversion	non-CpG	7718	8	15	3486
intergenic_variant	CCA	C	G	0	43	false	false	transversion	non-CpG	10000	16	23	3486
intergenic_variant	CCA	C	G	0	43	false	false	transversion	non-CpG	15000	23	32	3486
intergenic_variant	CCA	C	G	0	43	false	false	transversion	non-CpG	15708	24	33	3486
intergenic_variant	CCA	C	G	0	44	false	false	transversion	non-CpG	10	0	0	3401
intergenic_variant	CCA	C	G	0	44	false	false	transversion	non-CpG	20	0	0	3401
intergenic_variant	CCA	C	G	0	44	false	false	transversion	non-CpG	50	0	1	3401
intergenic_variant	CCA	C	G	0	44	false	false	transversion	non-CpG	100	1	2	3401
intergenic_variant	CCA	C	G	0	44	false	false	transversion	non-CpG	145	2	3	3401
intergenic_variant	CCA	C	G	0	44	false	false	transversion	non-CpG	200	2	3	3401
intergenic_variant	CCA	C	G	0	44	false	false	transversion	non-CpG	424	1	3	3401
intergenic_variant	CCA	C	G	0	44	false	false	transversion	non-CpG	500	1	3	3401
intergenic_variant	CCA	C	G	0	44	false	false	transversion	non-CpG	544	1	3	3401
intergenic_variant	CCA	C	G	0	44	false	false	transversion	non-CpG	780	2	4	3401
intergenic_variant	CCA	C	G	0	44	false	false	transversion	non-CpG	1000	3	5	3401
intergenic_variant	CCA	C	G	0	44	false	false	transversion	non-CpG	1738	4	6	3401
intergenic_variant	CCA	C	G	0	44	false	false	transversion	non-CpG	2000	4	6	3401
intergenic_variant	CCA	C	G	0	44	false	false	transversion	non-CpG	4359	9	13	3401
intergenic_variant	CCA	C	G	0	44	false	false	transversion	non-CpG	5000	11	15	3401
intergenic_variant	CCA	C	G	0	44	false	false	transversion	non-CpG	7718	10	17	3401
intergenic_variant	CCA	C	G	0	44	false	false	transversion	non-CpG	10000	10	18	3401
intergenic_variant	CCA	C	G	0	44	false	false	transversion	non-CpG	15000	16	25	3401
intergenic_variant	CCA	C	G	0	44	false	false	transversion	non-CpG	15708	16	25	3401
intergenic_variant	CCA	C	G	0	45	false	false	transversion	non-CpG	10	0	1	3362
intergenic_variant	CCA	C	G	0	45	false	false	transversion	non-CpG	20	0	1	3362
intergenic_variant	CCA	C	G	0	45	false	false	transversion	non-CpG	50	0	1	3362
intergenic_variant	CCA	C	G	0	45	false	false	transversion	non-CpG	100	0	1	3362
intergenic_variant	CCA	C	G	0	45	false	false	transversion	non-CpG	145	0	1	3362
intergenic_variant	CCA	C	G	0	45	false	false	transversion	non-CpG	200	1	2	3362
intergenic_variant	CCA	C	G	0	45	false	false	transversion	non-CpG	424	1	2	3362
intergenic_variant	CCA	C	G	0	45	false	false	transversion	non-CpG	500	1	2	3362
intergenic_variant	CCA	C	G	0	45	false	false	transversion	non-CpG	544	2	3	3362
intergenic_variant	CCA	C	G	0	45	false	false	transversion	non-CpG	780	2	4	3362
intergenic_variant	CCA	C	G	0	45	false	false	transversion	non-CpG	1000	2	4	3362
intergenic_variant	CCA	C	G	0	45	false	false	transversion	non-CpG	1738	2	4	3362
intergenic_variant	CCA	C	G	0	45	false	false	transversion	non-CpG	2000	2	4	3362
intergenic_variant	CCA	C	G	0	45	false	false	transversion	non-CpG	4359	7	10	3362
intergenic_variant	CCA	C	G	0	45	false	false	transversion	non-CpG	5000	8	12	3362
intergenic_variant	CCA	C	G	0	45	false	false	transversion	non-CpG	7718	11	16	3362
intergenic_variant	CCA	C	G	0	45	false	false	transversion	non-CpG	10000	11	17	3362
intergenic_variant	CCA	C	G	0	45	false	false	transversion	non-CpG	15000	16	23	3362
intergenic_variant	CCA	C	G	0	45	false	false	transversion	non-CpG	15708	16	23	3362
intergenic_variant	CCA	C	G	0	46	false	false	transversion	non-CpG	10	1	1	3389
intergenic_variant	CCA	C	G	0	46	false	false	transversion	non-CpG	20	1	2	3389
intergenic_variant	CCA	C	G	0	46	false	false	transversion	non-CpG	50	3	4	3389
intergenic_variant	CCA	C	G	0	46	false	false	transversion	non-CpG	100	2	4	3389
intergenic_variant	CCA	C	G	0	46	false	false	transversion	non-CpG	145	2	4	3389
intergenic_variant	CCA	C	G	0	46	false	false	transversion	non-CpG	200	3	5	3389
intergenic_variant	CCA	C	G	0	46	false	false	transversion	non-CpG	424	4	6	3389
intergenic_variant	CCA	C	G	0	46	false	false	transversion	non-CpG	500	4	7	3389
intergenic_variant	CCA	C	G	0	46	false	false	transversion	non-CpG	544	4	7	3389
intergenic_variant	CCA	C	G	0	46	false	false	transversion	non-CpG	780	3	7	3389
intergenic_variant	CCA	C	G	0	46	false	false	transversion	non-CpG	1000	4	8	3389
intergenic_variant	CCA	C	G	0	46	false	false	transversion	non-CpG	1738	4	8	3389
intergenic_variant	CCA	C	G	0	46	false	false	transversion	non-CpG	2000	4	8	3389
intergenic_variant	CCA	C	G	0	46	false	false	transversion	non-CpG	4359	5	10	3389
intergenic_variant	CCA	C	G	0	46	false	false	transversion	non-CpG	5000	5	10	3389
intergenic_variant	CCA	C	G	0	46	false	false	transversion	non-CpG	7718	4	12	3389
intergenic_variant	CCA	C	G	0	46	false	false	transversion	non-CpG	10000	4	13	3389
intergenic_variant	CCA	C	G	0	46	false	false	transversion	non-CpG	15000	9	18	3389
intergenic_variant	CCA	C	G	0	46	false	false	transversion	non-CpG	15708	9	18	3389
intergenic_variant	CCA	C	G	0	47	false	false	transversion	non-CpG	10	0	0	3286
intergenic_variant	CCA	C	G	0	47	false	false	transversion	non-CpG	20	0	0	3286
intergenic_variant	CCA	C	G	0	47	false	false	transversion	non-CpG	50	0	0	3286
intergenic_variant	CCA	C	G	0	47	false	false	transversion	non-CpG	100	1	2	3286
intergenic_variant	CCA	C	G	0	47	false	false	transversion	non-CpG	145	0	2	3286
intergenic_variant	CCA	C	G	0	47	false	false	transversion	non-CpG	200	2	4	3286
intergenic_variant	CCA	C	G	0	47	false	false	transversion	non-CpG	424	1	5	3286
intergenic_variant	CCA	C	G	0	47	false	false	transversion	non-CpG	500	1	5	3286
intergenic_variant	CCA	C	G	0	47	false	false	transversion	non-CpG	544	1	5	3286
intergenic_variant	CCA	C	G	0	47	false	false	transversion	non-CpG	780	3	7	3286
intergenic_variant	CCA	C	G	0	47	false	false	transversion	non-CpG	1000	3	7	3286
intergenic_variant	CCA	C	G	0	47	false	false	transversion	non-CpG	1738	5	9	3286
intergenic_variant	CCA	C	G	0	47	false	false	transversion	non-CpG	2000	4	9	3286
intergenic_variant	CCA	C	G	0	47	false	false	transversion	non-CpG	4359	6	13	3286
intergenic_variant	CCA	C	G	0	47	false	false	transversion	non-CpG	5000	6	13	3286
intergenic_variant	CCA	C	G	0	47	false	false	transversion	non-CpG	7718	9	17	3286
intergenic_variant	CCA	C	G	0	47	false	false	transversion	non-CpG	10000	7	17	3286
intergenic_variant	CCA	C	G	0	47	false	false	transversion	non-CpG	15000	10	22	3286
intergenic_variant	CCA	C	G	0	47	false	false	transversion	non-CpG	15708	10	22	3286
intergenic_variant	CCA	C	G	0	48	false	false	transversion	non-CpG	10	0	0	3275
intergenic_variant	CCA	C	G	0	48	false	false	transversion	non-CpG	20	0	0	3275
intergenic_variant	CCA	C	G	0	48	false	false	transversion	non-CpG	50	0	1	3275
intergenic_variant	CCA	C	G	0	48	false	false	transversion	non-CpG	100	0	1	3275
intergenic_variant	CCA	C	G	0	48	false	false	transversion	non-CpG	145	0	1	3275
intergenic_variant	CCA	C	G	0	48	false	false	transversion	non-CpG	200	0	1	3275
intergenic_variant	CCA	C	G	0	48	false	false	transversion	non-CpG	424	1	2	3275
intergenic_variant	CCA	C	G	0	48	false	false	transversion	non-CpG	500	0	2	3275
intergenic_variant	CCA	C	G	0	48	false	false	transversion	non-CpG	544	0	2	3275
intergenic_variant	CCA	C	G	0	48	false	false	transversion	non-CpG	780	0	2	3275
intergenic_variant	CCA	C	G	0	48	false	false	transversion	non-CpG	1000	0	2	3275
intergenic_variant	CCA	C	G	0	48	false	false	transversion	non-CpG	1738	0	2	3275
intergenic_variant	CCA	C	G	0	48	false	false	transversion	non-CpG	2000	0	2	3275
intergenic_variant	CCA	C	G	0	48	false	false	transversion	non-CpG	4359	4	6	3275
intergenic_variant	CCA	C	G	0	48	false	false	transversion	non-CpG	5000	6	8	3275
intergenic_variant	CCA	C	G	0	48	false	false	transversion	non-CpG	7718	10	13	3275
intergenic_variant	CCA	C	G	0	48	false	false	transversion	non-CpG	10000	11	15	3275
intergenic_variant	CCA	C	G	0	48	false	false	transversion	non-CpG	15000	14	19	3275
intergenic_variant	CCA	C	G	0	48	false	false	transversion	non-CpG	15708	13	19	3275
intergenic_variant	CCA	C	G	0	49	false	false	transversion	non-CpG	10	0	0	3242
intergenic_variant	CCA	C	G	0	49	false	false	transversion	non-CpG	20	0	0	3242
intergenic_variant	CCA	C	G	0	49	false	false	transversion	non-CpG	50	0	0	3242
intergenic_variant	CCA	C	G	0	49	false	false	transversion	non-CpG	100	0	0	3242
intergenic_variant	CCA	C	G	0	49	false	false	transversion	non-CpG	145	0	0	3242
intergenic_variant	CCA	C	G	0	49	false	false	transversion	non-CpG	200	1	1	3242
intergenic_variant	CCA	C	G	0	49	false	false	transversion	non-CpG	424	1	1	3242
intergenic_variant	CCA	C	G	0	49	false	false	transversion	non-CpG	500	1	1	3242
intergenic_variant	CCA	C	G	0	49	false	false	transversion	non-CpG	544	1	1	3242
intergenic_variant	CCA	C	G	0	49	false	false	transversion	non-CpG	780	1	1	3242
intergenic_variant	CCA	C	G	0	49	false	false	transversion	non-CpG	1000	1	1	3242
intergenic_variant	CCA	C	G	0	49	false	false	transversion	non-CpG	1738	4	4	3242
intergenic_variant	CCA	C	G	0	49	false	false	transversion	non-CpG	2000	6	6	3242
intergenic_variant	CCA	C	G	0	49	false	false	transversion	non-CpG	4359	11	11	3242
intergenic_variant	CCA	C	G	0	49	false	false	transversion	non-CpG	5000	11	11	3242
intergenic_variant	CCA	C	G	0	49	false	false	transversion	non-CpG	7718	11	12	3242
intergenic_variant	CCA	C	G	0	49	false	false	transversion	non-CpG	10000	11	13	3242
intergenic_variant	CCA	C	G	0	49	false	false	transversion	non-CpG	15000	16	20	3242
intergenic_variant	CCA	C	G	0	49	false	false	transversion	non-CpG	15708	18	22	3242
intergenic_variant	CCA	C	G	0	50	false	false	transversion	non-CpG	10	0	0	3385
intergenic_variant	CCA	C	G	0	50	false	false	transversion	non-CpG	20	0	0	3385
intergenic_variant	CCA	C	G	0	50	false	false	transversion	non-CpG	50	0	0	3385
intergenic_variant	CCA	C	G	0	50	false	false	transversion	non-CpG	100	2	2	3385
intergenic_variant	CCA	C	G	0	50	false	false	transversion	non-CpG	145	2	2	3385
intergenic_variant	CCA	C	G	0	50	false	false	transversion	non-CpG	200	2	2	3385
intergenic_variant	CCA	C	G	0	50	false	false	transversion	non-CpG	424	2	2	3385
intergenic_variant	CCA	C	G	0	50	false	false	transversion	non-CpG	500	2	3	3385
intergenic_variant	CCA	C	G	0	50	false	false	transversion	non-CpG	544	2	3	3385
intergenic_variant	CCA	C	G	0	50	false	false	transversion	non-CpG	780	2	3	3385
intergenic_variant	CCA	C	G	0	50	false	false	transversion	non-CpG	1000	3	4	3385
intergenic_variant	CCA	C	G	0	50	false	false	transversion	non-CpG	1738	5	6	3385
intergenic_variant	CCA	C	G	0	50	false	false	transversion	non-CpG	2000	5	6	3385
intergenic_variant	CCA	C	G	0	50	false	false	transversion	non-CpG	4359	9	11	3385
intergenic_variant	CCA	C	G	0	50	false	false	transversion	non-CpG	5000	10	12	3385
intergenic_variant	CCA	C	G	0	50	false	false	transversion	non-CpG	7718	14	17	3385
intergenic_variant	CCA	C	G	0	50	false	false	transversion	non-CpG	10000	15	20	3385
intergenic_variant	CCA	C	G	0	50	false	false	transversion	non-CpG	15000	18	23	3385
intergenic_variant	CCA	C	G	0	50	false	false	transversion	non-CpG	15708	19	24	3385
intergenic_variant	CCA	C	G	0	51	false	false	transversion	non-CpG	10	0	0	3368
intergenic_variant	CCA	C	G	0	51	false	false	transversion	non-CpG	20	0	0	3368
intergenic_variant	CCA	C	G	0	51	false	false	transversion	non-CpG	50	0	0	3368
intergenic_variant	CCA	C	G	0	51	false	false	transversion	non-CpG	100	0	0	3368
intergenic_variant	CCA	C	G	0	51	false	false	transversion	non-CpG	145	0	0	3368
intergenic_variant	CCA	C	G	0	51	false	false	transversion	non-CpG	200	1	1	3368
intergenic_variant	CCA	C	G	0	51	false	false	transversion	non-CpG	424	2	2	3368
intergenic_variant	CCA	C	G	0	51	false	false	transversion	non-CpG	500	2	2	3368
intergenic_variant	CCA	C	G	0	51	false	false	transversion	non-CpG	544	2	2	3368
intergenic_variant	CCA	C	G	0	51	false	false	transversion	non-CpG	780	2	3	3368
intergenic_variant	CCA	C	G	0	51	false	false	transversion	non-CpG	1000	3	4	3368
intergenic_variant	CCA	C	G	0	51	false	false	transversion	non-CpG	1738	4	6	3368
intergenic_variant	CCA	C	G	0	51	false	false	transversion	non-CpG	2000	4	6	3368
intergenic_variant	CCA	C	G	0	51	false	false	transversion	non-CpG	4359	11	13	3368
intergenic_variant	CCA	C	G	0	51	false	false	transversion	non-CpG	5000	13	15	3368
intergenic_variant	CCA	C	G	0	51	false	false	transversion	non-CpG	7718	13	16	3368
intergenic_variant	CCA	C	G	0	51	false	false	transversion	non-CpG	10000	12	16	3368
intergenic_variant	CCA	C	G	0	51	false	false	transversion	non-CpG	15000	15	22	3368
intergenic_variant	CCA	C	G	0	51	false	false	transversion	non-CpG	15708	15	23	3368
intergenic_variant	CCA	C	G	0	52	false	false	transversion	non-CpG	10	0	0	3022
intergenic_variant	CCA	C	G	0	52	false	false	transversion	non-CpG	20	0	0	3022
intergenic_variant	CCA	C	G	0	52	false	false	transversion	non-CpG	50	0	0	3022
intergenic_variant	CCA	C	G	0	52	false	false	transversion	non-CpG	100	1	1	3022
intergenic_variant	CCA	C	G	0	52	false	false	transversion	non-CpG	145	0	1	3022
intergenic_variant	CCA	C	G	0	52	false	false	transversion	non-CpG	200	0	1	3022
intergenic_variant	CCA	C	G	0	52	false	false	transversion	non-CpG	424	0	1	3022
intergenic_variant	CCA	C	G	0	52	false	false	transversion	non-CpG	500	0	1	3022
intergenic_variant	CCA	C	G	0	52	false	false	transversion	non-CpG	544	0	1	3022
intergenic_variant	CCA	C	G	0	52	false	false	transversion	non-CpG	780	0	1	3022
intergenic_variant	CCA	C	G	0	52	false	false	transversion	non-CpG	1000	0	1	3022
intergenic_variant	CCA	C	G	0	52	false	false	transversion	non-CpG	1738	0	1	3022
intergenic_variant	CCA	C	G	0	52	false	false	transversion	non-CpG	2000	0	1	3022
intergenic_variant	CCA	C	G	0	52	false	false	transversion	non-CpG	4359	3	4	3022
intergenic_variant	CCA	C	G	0	52	false	false	transversion	non-CpG	5000	3	4	3022
intergenic_variant	CCA	C	G	0	52	false	false	transversion	non-CpG	7718	6	7	3022
intergenic_variant	CCA	C	G	0	52	false	false	transversion	non-CpG	10000	6	8	3022
intergenic_variant	CCA	C	G	0	52	false	false	transversion	non-CpG	15000	11	13	3022
intergenic_variant	CCA	C	G	0	52	false	false	transversion	non-CpG	15708	12	14	3022
intergenic_variant	CCA	C	G	0	53	false	false	transversion	non-CpG	10	0	0	2831
intergenic_variant	CCA	C	G	0	53	false	false	transversion	non-CpG	20	0	0	2831
intergenic_variant	CCA	C	G	0	53	false	false	transversion	non-CpG	50	0	0	2831
intergenic_variant	CCA	C	G	0	53	false	false	transversion	non-CpG	100	0	0	2831
intergenic_variant	CCA	C	G	0	53	false	false	transversion	non-CpG	145	0	0	2831
intergenic_variant	CCA	C	G	0	53	false	false	transversion	non-CpG	200	0	0	2831
intergenic_variant	CCA	C	G	0	53	false	false	transversion	non-CpG	424	0	0	2831
intergenic_variant	CCA	C	G	0	53	false	false	transversion	non-CpG	500	0	0	2831
intergenic_variant	CCA	C	G	0	53	false	false	transversion	non-CpG	544	0	0	2831
intergenic_variant	CCA	C	G	0	53	false	false	transversion	non-CpG	780	0	0	2831
intergenic_variant	CCA	C	G	0	53	false	false	transversion	non-CpG	1000	0	0	2831
intergenic_variant	CCA	C	G	0	53	false	false	transversion	non-CpG	1738	1	1	2831
intergenic_variant	CCA	C	G	0	53	false	false	transversion	non-CpG	2000	1	1	2831
intergenic_variant	CCA	C	G	0	53	false	false	transversion	non-CpG	4359	2	2	2831
intergenic_variant	CCA	C	G	0	53	false	false	transversion	non-CpG	5000	2	2	2831
intergenic_variant	CCA	C	G	0	53	false	false	transversion	non-CpG	7718	2	2	2831
intergenic_variant	CCA	C	G	0	53	false	false	transversion	non-CpG	10000	3	3	2831
intergenic_variant	CCA	C	G	0	53	false	false	transversion	non-CpG	15000	5	5	2831
intergenic_variant	CCA	C	G	0	53	false	false	transversion	non-CpG	15708	5	5	2831
intergenic_variant	CCA	C	G	0	54	false	false	transversion	non-CpG	10	0	1	2792
intergenic_variant	CCA	C	G	0	54	false	false	transversion	non-CpG	20	0	1	2792
intergenic_variant	CCA	C	G	0	54	false	false	transversion	non-CpG	50	0	1	2792
intergenic_variant	CCA	C	G	0	54	false	false	transversion	non-CpG	100	0	1	2792
intergenic_variant	CCA	C	G	0	54	false	false	transversion	non-CpG	145	0	1	2792
intergenic_variant	CCA	C	G	0	54	false	false	transversion	non-CpG	200	1	2	2792
intergenic_variant	CCA	C	G	0	54	false	false	transversion	non-CpG	424	1	3	2792
intergenic_variant	CCA	C	G	0	54	false	false	transversion	non-CpG	500	1	3	2792
intergenic_variant	CCA	C	G	0	54	false	false	transversion	non-CpG	544	1	3	2792
intergenic_variant	CCA	C	G	0	54	false	false	transversion	non-CpG	780	1	3	2792
intergenic_variant	CCA	C	G	0	54	false	false	transversion	non-CpG	1000	1	3	2792
intergenic_variant	CCA	C	G	0	54	false	false	transversion	non-CpG	1738	1	3	2792
intergenic_variant	CCA	C	G	0	54	false	false	transversion	non-CpG	2000	1	4	2792
intergenic_variant	CCA	C	G	0	54	false	false	transversion	non-CpG	4359	2	7	2792
intergenic_variant	CCA	C	G	0	54	false	false	transversion	non-CpG	5000	2	7	2792
intergenic_variant	CCA	C	G	0	54	false	false	transversion	non-CpG	7718	3	9	2792
intergenic_variant	CCA	C	G	0	54	false	false	transversion	non-CpG	10000	3	10	2792
intergenic_variant	CCA	C	G	0	54	false	false	transversion	non-CpG	15000	4	12	2792
intergenic_variant	CCA	C	G	0	54	false	false	transversion	non-CpG	15708	6	15	2792
intergenic_variant	CCA	C	G	0	55	false	false	transversion	non-CpG	10	0	0	2727
intergenic_variant	CCA	C	G	0	55	false	false	transversion	non-CpG	20	0	0	2727
intergenic_variant	CCA	C	G	0	55	false	false	transversion	non-CpG	50	0	0	2727
intergenic_variant	CCA	C	G	0	55	false	false	transversion	non-CpG	100	0	0	2727
intergenic_variant	CCA	C	G	0	55	false	false	transversion	non-CpG	145	0	0	2727
intergenic_variant	CCA	C	G	0	55	false	false	transversion	non-CpG	200	0	0	2727
intergenic_variant	CCA	C	G	0	55	false	false	transversion	non-CpG	424	0	1	2727
intergenic_variant	CCA	C	G	0	55	false	false	transversion	non-CpG	500	0	1	2727
intergenic_variant	CCA	C	G	0	55	false	false	transversion	non-CpG	544	0	1	2727
intergenic_variant	CCA	C	G	0	55	false	false	transversion	non-CpG	780	1	2	2727
intergenic_variant	CCA	C	G	0	55	false	false	transversion	non-CpG	1000	1	2	2727
intergenic_variant	CCA	C	G	0	55	false	false	transversion	non-CpG	1738	1	2	2727
intergenic_variant	CCA	C	G	0	55	false	false	transversion	non-CpG	2000	1	2	2727
intergenic_variant	CCA	C	G	0	55	false	false	transversion	non-CpG	4359	1	2	2727
intergenic_variant	CCA	C	G	0	55	false	false	transversion	non-CpG	5000	2	3	2727
intergenic_variant	CCA	C	G	0	55	false	false	transversion	non-CpG	7718	8	9	2727
intergenic_variant	CCA	C	G	0	55	false	false	transversion	non-CpG	10000	8	9	2727
intergenic_variant	CCA	C	G	0	55	false	false	transversion	non-CpG	15000	8	9	2727
intergenic_variant	CCA	C	G	0	55	false	false	transversion	non-CpG	15708	9	10	2727
intergenic_variant	CCA	C	G	0	56	false	false	transversion	non-CpG	10	0	0	2698
intergenic_variant	CCA	C	G	0	56	false	false	transversion	non-CpG	20	0	0	2698
intergenic_variant	CCA	C	G	0	56	false	false	transversion	non-CpG	50	0	0	2698
intergenic_variant	CCA	C	G	0	56	false	false	transversion	non-CpG	100	0	0	2698
intergenic_variant	CCA	C	G	0	56	false	false	transversion	non-CpG	145	1	1	2698
intergenic_variant	CCA	C	G	0	56	false	false	transversion	non-CpG	200	1	1	2698
intergenic_variant	CCA	C	G	0	56	false	false	transversion	non-CpG	424	2	2	2698
intergenic_variant	CCA	C	G	0	56	false	false	transversion	non-CpG	500	2	3	2698
intergenic_variant	CCA	C	G	0	56	false	false	transversion	non-CpG	544	2	3	2698
intergenic_variant	CCA	C	G	0	56	false	false	transversion	non-CpG	780	2	3	2698
intergenic_variant	CCA	C	G	0	56	false	false	transversion	non-CpG	1000	2	3	2698
intergenic_variant	CCA	C	G	0	56	false	false	transversion	non-CpG	1738	3	4	2698
intergenic_variant	CCA	C	G	0	56	false	false	transversion	non-CpG	2000	3	4	2698
intergenic_variant	CCA	C	G	0	56	false	false	transversion	non-CpG	4359	3	5	2698
intergenic_variant	CCA	C	G	0	56	false	false	transversion	non-CpG	5000	3	5	2698
intergenic_variant	CCA	C	G	0	56	false	false	transversion	non-CpG	7718	2	5	2698
intergenic_variant	CCA	C	G	0	56	false	false	transversion	non-CpG	10000	3	6	2698
intergenic_variant	CCA	C	G	0	56	false	false	transversion	non-CpG	15000	4	8	2698
intergenic_variant	CCA	C	G	0	56	false	false	transversion	non-CpG	15708	4	8	2698
intergenic_variant	CCA	C	G	0	57	false	false	transversion	non-CpG	10	0	0	2588
intergenic_variant	CCA	C	G	0	57	false	false	transversion	non-CpG	20	0	0	2588
intergenic_variant	CCA	C	G	0	57	false	false	transversion	non-CpG	50	0	0	2588
intergenic_variant	CCA	C	G	0	57	false	false	transversion	non-CpG	100	0	0	2588
intergenic_variant	CCA	C	G	0	57	false	false	transversion	non-CpG	145	0	0	2588
intergenic_variant	CCA	C	G	0	57	false	false	transversion	non-CpG	200	0	0	2588
intergenic_variant	CCA	C	G	0	57	false	false	transversion	non-CpG	424	1	1	2588
intergenic_variant	CCA	C	G	0	57	false	false	transversion	non-CpG	500	1	1	2588
intergenic_variant	CCA	C	G	0	57	false	false	transversion	non-CpG	544	1	1	2588
intergenic_variant	CCA	C	G	0	57	false	false	transversion	non-CpG	780	1	1	2588
intergenic_variant	CCA	C	G	0	57	false	false	transversion	non-CpG	1000	1	1	2588
intergenic_variant	CCA	C	G	0	57	false	false	transversion	non-CpG	1738	1	1	2588
intergenic_variant	CCA	C	G	0	57	false	false	transversion	non-CpG	2000	1	1	2588
intergenic_variant	CCA	C	G	0	57	false	false	transversion	non-CpG	4359	4	4	2588
intergenic_variant	CCA	C	G	0	57	false	false	transversion	non-CpG	5000	5	5	2588
intergenic_variant	CCA	C	G	0	57	false	false	transversion	non-CpG	7718	6	6	2588
intergenic_variant	CCA	C	G	0	57	false	false	transversion	non-CpG	10000	7	7	2588
intergenic_variant	CCA	C	G	0	57	false	false	transversion	non-CpG	15000	7	7	2588
intergenic_variant	CCA	C	G	0	57	false	false	transversion	non-CpG	15708	7	7	2588
intergenic_variant	CCA	C	G	0	58	false	false	transversion	non-CpG	10	0	0	2545
intergenic_variant	CCA	C	G	0	58	false	false	transversion	non-CpG	20	1	1	2545
intergenic_variant	CCA	C	G	0	58	false	false	transversion	non-CpG	50	0	1	2545
intergenic_variant	CCA	C	G	0	58	false	false	transversion	non-CpG	100	0	1	2545
intergenic_variant	CCA	C	G	0	58	false	false	transversion	non-CpG	145	0	1	2545
intergenic_variant	CCA	C	G	0	58	false	false	transversion	non-CpG	200	0	1	2545
intergenic_variant	CCA	C	G	0	58	false	false	transversion	non-CpG	424	0	1	2545
intergenic_variant	CCA	C	G	0	58	false	false	transversion	non-CpG	500	0	1	2545
intergenic_variant	CCA	C	G	0	58	false	false	transversion	non-CpG	544	0	1	2545
intergenic_variant	CCA	C	G	0	58	false	false	transversion	non-CpG	780	0	1	2545
intergenic_variant	CCA	C	G	0	58	false	false	transversion	non-CpG	1000	0	1	2545
intergenic_variant	CCA	C	G	0	58	false	false	transversion	non-CpG	1738	0	1	2545
intergenic_variant	CCA	C	G	0	58	false	false	transversion	non-CpG	2000	0	1	2545
intergenic_variant	CCA	C	G	0	58	false	false	transversion	non-CpG	4359	0	1	2545
intergenic_variant	CCA	C	G	0	58	false	false	transversion	non-CpG	5000	0	1	2545
intergenic_variant	CCA	C	G	0	58	false	false	transversion	non-CpG	7718	0	1	2545
intergenic_variant	CCA	C	G	0	58	false	false	transversion	non-CpG	10000	0	1	2545
intergenic_variant	CCA	C	G	0	58	false	false	transversion	non-CpG	15000	0	1	2545
intergenic_variant	CCA	C	G	0	58	false	false	transversion	non-CpG	15708	1	2	2545
intergenic_variant	CCA	C	G	0	59	false	false	transversion	non-CpG	10	0	0	2571
intergenic_variant	CCA	C	G	0	59	false	false	transversion	non-CpG	20	2	2	2571
intergenic_variant	CCA	C	G	0	59	false	false	transversion	non-CpG	50	1	2	2571
intergenic_variant	CCA	C	G	0	59	false	false	transversion	non-CpG	100	1	2	2571
intergenic_variant	CCA	C	G	0	59	false	false	transversion	non-CpG	145	1	2	2571
intergenic_variant	CCA	C	G	0	59	false	false	transversion	non-CpG	200	2	3	2571
intergenic_variant	CCA	C	G	0	59	false	false	transversion	non-CpG	424	1	3	2571
intergenic_variant	CCA	C	G	0	59	false	false	transversion	non-CpG	500	1	3	2571
intergenic_variant	CCA	C	G	0	59	false	false	transversion	non-CpG	544	1	3	2571
intergenic_variant	CCA	C	G	0	59	false	false	transversion	non-CpG	780	1	3	2571
intergenic_variant	CCA	C	G	0	59	false	false	transversion	non-CpG	1000	1	3	2571
intergenic_variant	CCA	C	G	0	59	false	false	transversion	non-CpG	1738	1	3	2571
intergenic_variant	CCA	C	G	0	59	false	false	transversion	non-CpG	2000	1	3	2571
intergenic_variant	CCA	C	G	0	59	false	false	transversion	non-CpG	4359	1	4	2571
intergenic_variant	CCA	C	G	0	59	false	false	transversion	non-CpG	5000	1	4	2571
intergenic_variant	CCA	C	G	0	59	false	false	transversion	non-CpG	7718	1	4	2571
intergenic_variant	CCA	C	G	0	59	false	false	transversion	non-CpG	10000	2	5	2571
intergenic_variant	CCA	C	G	0	59	false	false	transversion	non-CpG	15000	2	5	2571
intergenic_variant	CCA	C	G	0	59	false	false	transversion	non-CpG	15708	2	5	2571
intergenic_variant	CCA	C	G	0	60	false	false	transversion	non-CpG	10	0	0	2569
intergenic_variant	CCA	C	G	0	60	false	false	transversion	non-CpG	20	0	0	2569
intergenic_variant	CCA	C	G	0	60	false	false	transversion	non-CpG	50	0	0	2569
intergenic_variant	CCA	C	G	0	60	false	false	transversion	non-CpG	100	0	0	2569
intergenic_variant	CCA	C	G	0	60	false	false	transversion	non-CpG	145	1	1	2569
intergenic_variant	CCA	C	G	0	60	false	false	transversion	non-CpG	200	1	1	2569
intergenic_variant	CCA	C	G	0	60	false	false	transversion	non-CpG	424	1	1	2569
intergenic_variant	CCA	C	G	0	60	false	false	transversion	non-CpG	500	1	1	2569
intergenic_variant	CCA	C	G	0	60	false	false	transversion	non-CpG	544	1	1	2569
intergenic_variant	CCA	C	G	0	60	false	false	transversion	non-CpG	780	1	1	2569
intergenic_variant	CCA	C	G	0	60	false	false	transversion	non-CpG	1000	1	1	2569
intergenic_variant	CCA	C	G	0	60	false	false	transversion	non-CpG	1738	2	2	2569
intergenic_variant	CCA	C	G	0	60	false	false	transversion	non-CpG	2000	2	2	2569
intergenic_variant	CCA	C	G	0	60	false	false	transversion	non-CpG	4359	3	4	2569
intergenic_variant	CCA	C	G	0	60	false	false	transversion	non-CpG	5000	3	4	2569
intergenic_variant	CCA	C	G	0	60	false	false	transversion	non-CpG	7718	5	7	2569
intergenic_variant	CCA	C	G	0	60	false	false	transversion	non-CpG	10000	6	8	2569
intergenic_variant	CCA	C	G	0	60	false	false	transversion	non-CpG	15000	7	10	2569
intergenic_variant	CCA	C	G	0	60	false	false	transversion	non-CpG	15708	7	11	2569
intergenic_variant	CCA	C	G	0	61	false	false	transversion	non-CpG	10	0	1	2485
intergenic_variant	CCA	C	G	0	61	false	false	transversion	non-CpG	20	0	1	2485
intergenic_variant	CCA	C	G	0	61	false	false	transversion	non-CpG	50	0	1	2485
intergenic_variant	CCA	C	G	0	61	false	false	transversion	non-CpG	100	0	1	2485
intergenic_variant	CCA	C	G	0	61	false	false	transversion	non-CpG	145	0	1	2485
intergenic_variant	CCA	C	G	0	61	false	false	transversion	non-CpG	200	0	1	2485
intergenic_variant	CCA	C	G	0	61	false	false	transversion	non-CpG	424	0	1	2485
intergenic_variant	CCA	C	G	0	61	false	false	transversion	non-CpG	500	0	1	2485
intergenic_variant	CCA	C	G	0	61	false	false	transversion	non-CpG	544	1	2	2485
intergenic_variant	CCA	C	G	0	61	false	false	transversion	non-CpG	780	1	2	2485
intergenic_variant	CCA	C	G	0	61	false	false	transversion	non-CpG	1000	1	2	2485
intergenic_variant	CCA	C	G	0	61	false	false	transversion	non-CpG	1738	2	3	2485
intergenic_variant	CCA	C	G	0	61	false	false	transversion	non-CpG	2000	2	3	2485
intergenic_variant	CCA	C	G	0	61	false	false	transversion	non-CpG	4359	5	7	2485
intergenic_variant	CCA	C	G	0	61	false	false	transversion	non-CpG	5000	5	7	2485
intergenic_variant	CCA	C	G	0	61	false	false	transversion	non-CpG	7718	4	9	2485
intergenic_variant	CCA	C	G	0	61	false	false	transversion	non-CpG	10000	4	9	2485
intergenic_variant	CCA	C	G	0	61	false	false	transversion	non-CpG	15000	4	11	2485
intergenic_variant	CCA	C	G	0	61	false	false	transversion	non-CpG	15708	5	12	2485
intergenic_variant	CCA	C	G	0	62	false	false	transversion	non-CpG	10	0	0	2310
intergenic_variant	CCA	C	G	0	62	false	false	transversion	non-CpG	20	1	1	2310
intergenic_variant	CCA	C	G	0	62	false	false	transversion	non-CpG	50	0	1	2310
intergenic_variant	CCA	C	G	0	62	false	false	transversion	non-CpG	100	1	2	2310
intergenic_variant	CCA	C	G	0	62	false	false	transversion	non-CpG	145	1	2	2310
intergenic_variant	CCA	C	G	0	62	false	false	transversion	non-CpG	200	1	2	2310
intergenic_variant	CCA	C	G	0	62	false	false	transversion	non-CpG	424	1	3	2310
intergenic_variant	CCA	C	G	0	62	false	false	transversion	non-CpG	500	2	4	2310
intergenic_variant	CCA	C	G	0	62	false	false	transversion	non-CpG	544	2	4	2310
intergenic_variant	CCA	C	G	0	62	false	false	transversion	non-CpG	780	2	4	2310
intergenic_variant	CCA	C	G	0	62	false	false	transversion	non-CpG	1000	2	4	2310
intergenic_variant	CCA	C	G	0	62	false	false	transversion	non-CpG	1738	4	6	2310
intergenic_variant	CCA	C	G	0	62	false	false	transversion	non-CpG	2000	4	6	2310
intergenic_variant	CCA	C	G	0	62	false	false	transversion	non-CpG	4359	5	7	2310
intergenic_variant	CCA	C	G	0	62	false	false	transversion	non-CpG	5000	6	8	2310
intergenic_variant	CCA	C	G	0	62	false	false	transversion	non-CpG	7718	5	8	2310
intergenic_variant	CCA	C	G	0	62	false	false	transversion	non-CpG	10000	5	8	2310
intergenic_variant	CCA	C	G	0	62	false	false	transversion	non-CpG	15000	6	9	2310
intergenic_variant	CCA	C	G	0	62	false	false	transversion	non-CpG	15708	6	9	2310
intergenic_variant	CCA	C	G	0	63	false	false	transversion	non-CpG	10	0	0	2204
intergenic_variant	CCA	C	G	0	63	false	false	transversion	non-CpG	20	2	2	2204
intergenic_variant	CCA	C	G	0	63	false	false	transversion	non-CpG	50	0	2	2204
intergenic_variant	CCA	C	G	0	63	false	false	transversion	non-CpG	100	1	3	2204
intergenic_variant	CCA	C	G	0	63	false	false	transversion	non-CpG	145	1	3	2204
intergenic_variant	CCA	C	G	0	63	false	false	transversion	non-CpG	200	1	3	2204
intergenic_variant	CCA	C	G	0	63	false	false	transversion	non-CpG	424	1	3	2204
intergenic_variant	CCA	C	G	0	63	false	false	transversion	non-CpG	500	1	3	2204
intergenic_variant	CCA	C	G	0	63	false	false	transversion	non-CpG	544	1	3	2204
intergenic_variant	CCA	C	G	0	63	false	false	transversion	non-CpG	780	1	3	2204
intergenic_variant	CCA	C	G	0	63	false	false	transversion	non-CpG	1000	1	3	2204
intergenic_variant	CCA	C	G	0	63	false	false	transversion	non-CpG	1738	1	3	2204
intergenic_variant	CCA	C	G	0	63	false	false	transversion	non-CpG	2000	1	3	2204
intergenic_variant	CCA	C	G	0	63	false	false	transversion	non-CpG	4359	1	3	2204
intergenic_variant	CCA	C	G	0	63	false	false	transversion	non-CpG	5000	1	3	2204
intergenic_variant	CCA	C	G	0	63	false	false	transversion	non-CpG	7718	1	3	2204
intergenic_variant	CCA	C	G	0	63	false	false	transversion	non-CpG	10000	0	3	2204
intergenic_variant	CCA	C	G	0	63	false	false	transversion	non-CpG	15000	2	5	2204
intergenic_variant	CCA	C	G	0	63	false	false	transversion	non-CpG	15708	2	5	2204
intergenic_variant	CCA	C	G	0	64	false	false	transversion	non-CpG	10	0	0	2042
intergenic_variant	CCA	C	G	0	64	false	false	transversion	non-CpG	20	0	0	2042
intergenic_variant	CCA	C	G	0	64	false	false	transversion	non-CpG	50	0	0	2042
intergenic_variant	CCA	C	G	0	64	false	false	transversion	non-CpG	100	0	0	2042
intergenic_variant	CCA	C	G	0	64	false	false	transversion	non-CpG	145	0	0	2042
intergenic_variant	CCA	C	G	0	64	false	false	transversion	non-CpG	200	0	0	2042
intergenic_variant	CCA	C	G	0	64	false	false	transversion	non-CpG	424	1	1	2042
intergenic_variant	CCA	C	G	0	64	false	false	transversion	non-CpG	500	0	1	2042
intergenic_variant	CCA	C	G	0	64	false	false	transversion	non-CpG	544	0	1	2042
intergenic_variant	CCA	C	G	0	64	false	false	transversion	non-CpG	780	0	1	2042
intergenic_variant	CCA	C	G	0	64	false	false	transversion	non-CpG	1000	0	1	2042
intergenic_variant	CCA	C	G	0	64	false	false	transversion	non-CpG	1738	1	2	2042
intergenic_variant	CCA	C	G	0	64	false	false	transversion	non-CpG	2000	1	2	2042
intergenic_variant	CCA	C	G	0	64	false	false	transversion	non-CpG	4359	2	3	2042
intergenic_variant	CCA	C	G	0	64	false	false	transversion	non-CpG	5000	3	4	2042
intergenic_variant	CCA	C	G	0	64	false	false	transversion	non-CpG	7718	4	5	2042
intergenic_variant	CCA	C	G	0	64	false	false	transversion	non-CpG	10000	5	6	2042
intergenic_variant	CCA	C	G	0	64	false	false	transversion	non-CpG	15000	5	6	2042
intergenic_variant	CCA	C	G	0	64	false	false	transversion	non-CpG	15708	6	7	2042
intergenic_variant	CCA	C	G	0	65	false	false	transversion	non-CpG	10	0	0	1710
intergenic_variant	CCA	C	G	0	65	false	false	transversion	non-CpG	20	0	0	1710
intergenic_variant	CCA	C	G	0	65	false	false	transversion	non-CpG	50	0	0	1710
intergenic_variant	CCA	C	G	0	65	false	false	transversion	non-CpG	100	0	0	1710
intergenic_variant	CCA	C	G	0	65	false	false	transversion	non-CpG	145	0	0	1710
intergenic_variant	CCA	C	G	0	65	false	false	transversion	non-CpG	200	1	1	1710
intergenic_variant	CCA	C	G	0	65	false	false	transversion	non-CpG	424	1	1	1710
intergenic_variant	CCA	C	G	0	65	false	false	transversion	non-CpG	500	1	1	1710
intergenic_variant	CCA	C	G	0	65	false	false	transversion	non-CpG	544	1	1	1710
intergenic_variant	CCA	C	G	0	65	false	false	transversion	non-CpG	780	1	1	1710
intergenic_variant	CCA	C	G	0	65	false	false	transversion	non-CpG	1000	1	1	1710
intergenic_variant	CCA	C	G	0	65	false	false	transversion	non-CpG	1738	1	1	1710
intergenic_variant	CCA	C	G	0	65	false	false	transversion	non-CpG	2000	1	1	1710
intergenic_variant	CCA	C	G	0	65	false	false	transversion	non-CpG	4359	1	1	1710
intergenic_variant	CCA	C	G	0	65	false	false	transversion	non-CpG	5000	2	2	1710
intergenic_variant	CCA	C	G	0	65	false	false	transversion	non-CpG	7718	2	2	1710
intergenic_variant	CCA	C	G	0	65	false	false	transversion	non-CpG	10000	3	3	1710
intergenic_variant	CCA	C	G	0	65	false	false	transversion	non-CpG	15000	3	3	1710
intergenic_variant	CCA	C	G	0	65	false	false	transversion	non-CpG	15708	3	3	1710
intergenic_variant	CCA	C	G	0	66	false	false	transversion	non-CpG	10	0	0	1453
intergenic_variant	CCA	C	G	0	66	false	false	transversion	non-CpG	20	0	0	1453
intergenic_variant	CCA	C	G	0	66	false	false	transversion	non-CpG	50	0	0	1453
intergenic_variant	CCA	C	G	0	66	false	false	transversion	non-CpG	100	0	0	1453
intergenic_variant	CCA	C	G	0	66	false	false	transversion	non-CpG	145	0	0	1453
intergenic_variant	CCA	C	G	0	66	false	false	transversion	non-CpG	200	0	0	1453
intergenic_variant	CCA	C	G	0	66	false	false	transversion	non-CpG	424	0	0	1453
intergenic_variant	CCA	C	G	0	66	false	false	transversion	non-CpG	500	0	0	1453
intergenic_variant	CCA	C	G	0	66	false	false	transversion	non-CpG	544	0	0	1453
intergenic_variant	CCA	C	G	0	66	false	false	transversion	non-CpG	780	0	0	1453
intergenic_variant	CCA	C	G	0	66	false	false	transversion	non-CpG	1000	0	0	1453
intergenic_variant	CCA	C	G	0	66	false	false	transversion	non-CpG	1738	0	0	1453
intergenic_variant	CCA	C	G	0	66	false	false	transversion	non-CpG	2000	0	0	1453
intergenic_variant	CCA	C	G	0	66	false	false	transversion	non-CpG	4359	0	0	1453
intergenic_variant	CCA	C	G	0	66	false	false	transversion	non-CpG	5000	1	1	1453
intergenic_variant	CCA	C	G	0	66	false	false	transversion	non-CpG	7718	1	1	1453
intergenic_variant	CCA	C	G	0	66	false	false	transversion	non-CpG	10000	1	1	1453
intergenic_variant	CCA	C	G	0	66	false	false	transversion	non-CpG	15000	3	3	1453
intergenic_variant	CCA	C	G	0	66	false	false	transversion	non-CpG	15708	3	3	1453
intergenic_variant	CCA	C	G	0	67	false	false	transversion	non-CpG	10	0	0	1277
intergenic_variant	CCA	C	G	0	67	false	false	transversion	non-CpG	20	0	0	1277
intergenic_variant	CCA	C	G	0	67	false	false	transversion	non-CpG	50	0	0	1277
intergenic_variant	CCA	C	G	0	67	false	false	transversion	non-CpG	100	0	0	1277
intergenic_variant	CCA	C	G	0	67	false	false	transversion	non-CpG	145	0	0	1277
intergenic_variant	CCA	C	G	0	67	false	false	transversion	non-CpG	200	0	0	1277
intergenic_variant	CCA	C	G	0	67	false	false	transversion	non-CpG	424	0	0	1277
intergenic_variant	CCA	C	G	0	67	false	false	transversion	non-CpG	500	0	0	1277
intergenic_variant	CCA	C	G	0	67	false	false	transversion	non-CpG	544	0	0	1277
intergenic_variant	CCA	C	G	0	67	false	false	transversion	non-CpG	780	0	0	1277
intergenic_variant	CCA	C	G	0	67	false	false	transversion	non-CpG	1000	0	0	1277
intergenic_variant	CCA	C	G	0	67	false	false	transversion	non-CpG	1738	0	0	1277
intergenic_variant	CCA	C	G	0	67	false	false	transversion	non-CpG	2000	0	0	1277
intergenic_variant	CCA	C	G	0	67	false	false	transversion	non-CpG	4359	2	2	1277
intergenic_variant	CCA	C	G	0	67	false	false	transversion	non-CpG	5000	2	2	1277
intergenic_variant	CCA	C	G	0	67	false	false	transversion	non-CpG	7718	3	3	1277
intergenic_variant	CCA	C	G	0	67	false	false	transversion	non-CpG	10000	3	3	1277
intergenic_variant	CCA	C	G	0	67	false	false	transversion	non-CpG	15000	3	3	1277
intergenic_variant	CCA	C	G	0	67	false	false	transversion	non-CpG	15708	3	3	1277
intergenic_variant	CCA	C	G	0	68	false	false	transversion	non-CpG	10	0	0	1197
intergenic_variant	CCA	C	G	0	68	false	false	transversion	non-CpG	20	0	0	1197
intergenic_variant	CCA	C	G	0	68	false	false	transversion	non-CpG	50	0	0	1197
intergenic_variant	CCA	C	G	0	68	false	false	transversion	non-CpG	100	0	0	1197
intergenic_variant	CCA	C	G	0	68	false	false	transversion	non-CpG	145	0	0	1197
intergenic_variant	CCA	C	G	0	68	false	false	transversion	non-CpG	200	0	0	1197
intergenic_variant	CCA	C	G	0	68	false	false	transversion	non-CpG	424	0	0	1197
intergenic_variant	CCA	C	G	0	68	false	false	transversion	non-CpG	500	0	0	1197
intergenic_variant	CCA	C	G	0	68	false	false	transversion	non-CpG	544	0	0	1197
intergenic_variant	CCA	C	G	0	68	false	false	transversion	non-CpG	780	0	0	1197
intergenic_variant	CCA	C	G	0	68	false	false	transversion	non-CpG	1000	1	1	1197
intergenic_variant	CCA	C	G	0	68	false	false	transversion	non-CpG	1738	1	1	1197
intergenic_variant	CCA	C	G	0	68	false	false	transversion	non-CpG	2000	1	1	1197
intergenic_variant	CCA	C	G	0	68	false	false	transversion	non-CpG	4359	1	1	1197
intergenic_variant	CCA	C	G	0	68	false	false	transversion	non-CpG	5000	1	1	1197
intergenic_variant	CCA	C	G	0	68	false	false	transversion	non-CpG	7718	1	1	1197
intergenic_variant	CCA	C	G	0	68	false	false	transversion	non-CpG	10000	1	1	1197
intergenic_variant	CCA	C	G	0	68	false	false	transversion	non-CpG	15000	2	2	1197
intergenic_variant	CCA	C	G	0	68	false	false	transversion	non-CpG	15708	3	3	1197
intergenic_variant	CCA	C	G	0	69	false	false	transversion	non-CpG	10	0	0	1129
intergenic_variant	CCA	C	G	0	69	false	false	transversion	non-CpG	20	0	0	1129
intergenic_variant	CCA	C	G	0	69	false	false	transversion	non-CpG	50	0	0	1129
intergenic_variant	CCA	C	G	0	69	false	false	transversion	non-CpG	100	0	1	1129
intergenic_variant	CCA	C	G	0	69	false	false	transversion	non-CpG	145	0	1	1129
intergenic_variant	CCA	C	G	0	69	false	false	transversion	non-CpG	200	0	1	1129
intergenic_variant	CCA	C	G	0	69	false	false	transversion	non-CpG	424	0	1	1129
intergenic_variant	CCA	C	G	0	69	false	false	transversion	non-CpG	500	0	1	1129
intergenic_variant	CCA	C	G	0	69	false	false	transversion	non-CpG	544	0	1	1129
intergenic_variant	CCA	C	G	0	69	false	false	transversion	non-CpG	780	0	1	1129
intergenic_variant	CCA	C	G	0	69	false	false	transversion	non-CpG	1000	0	1	1129
intergenic_variant	CCA	C	G	0	69	false	false	transversion	non-CpG	1738	0	1	1129
intergenic_variant	CCA	C	G	0	69	false	false	transversion	non-CpG	2000	0	1	1129
intergenic_variant	CCA	C	G	0	69	false	false	transversion	non-CpG	4359	1	2	1129
intergenic_variant	CCA	C	G	0	69	false	false	transversion	non-CpG	5000	1	2	1129
intergenic_variant	CCA	C	G	0	69	false	false	transversion	non-CpG	7718	1	2	1129
intergenic_variant	CCA	C	G	0	69	false	false	transversion	non-CpG	10000	1	2	1129
intergenic_variant	CCA	C	G	0	69	false	false	transversion	non-CpG	15000	0	2	1129
intergenic_variant	CCA	C	G	0	69	false	false	transversion	non-CpG	15708	0	2	1129
intergenic_variant	CCA	C	G	0	70	false	false	transversion	non-CpG	10	0	0	1225
intergenic_variant	CCA	C	G	0	70	false	false	transversion	non-CpG	20	0	0	1225
intergenic_variant	CCA	C	G	0	70	false	false	transversion	non-CpG	50	0	0	1225
intergenic_variant	CCA	C	G	0	70	false	false	transversion	non-CpG	100	0	0	1225
intergenic_variant	CCA	C	G	0	70	false	false	transversion	non-CpG	145	0	0	1225
intergenic_variant	CCA	C	G	0	70	false	false	transversion	non-CpG	200	0	0	1225
intergenic_variant	CCA	C	G	0	70	false	false	transversion	non-CpG	424	0	0	1225
intergenic_variant	CCA	C	G	0	70	false	false	transversion	non-CpG	500	0	0	1225
intergenic_variant	CCA	C	G	0	70	false	false	transversion	non-CpG	544	0	0	1225
intergenic_variant	CCA	C	G	0	70	false	false	transversion	non-CpG	780	0	0	1225
intergenic_variant	CCA	C	G	0	70	false	false	transversion	non-CpG	1000	0	0	1225
intergenic_variant	CCA	C	G	0	70	false	false	transversion	non-CpG	1738	1	1	1225
intergenic_variant	CCA	C	G	0	70	false	false	transversion	non-CpG	2000	1	1	1225
intergenic_variant	CCA	C	G	0	70	false	false	transversion	non-CpG	4359	1	1	1225
intergenic_variant	CCA	C	G	0	70	false	false	transversion	non-CpG	5000	1	1	1225
intergenic_variant	CCA	C	G	0	70	false	false	transversion	non-CpG	7718	1	1	1225
intergenic_variant	CCA	C	G	0	70	false	false	transversion	non-CpG	10000	1	1	1225
intergenic_variant	CCA	C	G	0	70	false	false	transversion	non-CpG	15000	2	3	1225
intergenic_variant	CCA	C	G	0	70	false	false	transversion	non-CpG	15708	2	3	1225
intergenic_variant	CCA	C	G	0	71	false	false	transversion	non-CpG	10	0	0	1153
intergenic_variant	CCA	C	G	0	71	false	false	transversion	non-CpG	20	0	0	1153
intergenic_variant	CCA	C	G	0	71	false	false	transversion	non-CpG	50	0	0	1153
intergenic_variant	CCA	C	G	0	71	false	false	transversion	non-CpG	100	0	0	1153
intergenic_variant	CCA	C	G	0	71	false	false	transversion	non-CpG	145	0	0	1153
intergenic_variant	CCA	C	G	0	71	false	false	transversion	non-CpG	200	0	0	1153
intergenic_variant	CCA	C	G	0	71	false	false	transversion	non-CpG	424	0	0	1153
intergenic_variant	CCA	C	G	0	71	false	false	transversion	non-CpG	500	0	0	1153
intergenic_variant	CCA	C	G	0	71	false	false	transversion	non-CpG	544	0	0	1153
intergenic_variant	CCA	C	G	0	71	false	false	transversion	non-CpG	780	0	0	1153
intergenic_variant	CCA	C	G	0	71	false	false	transversion	non-CpG	1000	0	0	1153
intergenic_variant	CCA	C	G	0	71	false	false	transversion	non-CpG	1738	0	0	1153
intergenic_variant	CCA	C	G	0	71	false	false	transversion	non-CpG	2000	0	0	1153
intergenic_variant	CCA	C	G	0	71	false	false	transversion	non-CpG	4359	0	0	1153
intergenic_variant	CCA	C	G	0	71	false	false	transversion	non-CpG	5000	0	0	1153
intergenic_variant	CCA	C	G	0	71	false	false	transversion	non-CpG	7718	0	0	1153
intergenic_variant	CCA	C	G	0	71	false	false	transversion	non-CpG	10000	1	1	1153
intergenic_variant	CCA	C	G	0	71	false	false	transversion	non-CpG	15000	1	1	1153
intergenic_variant	CCA	C	G	0	71	false	false	transversion	non-CpG	15708	1	1	1153
intergenic_variant	CCA	C	G	0	72	false	false	transversion	non-CpG	10	0	0	1066
intergenic_variant	CCA	C	G	0	72	false	false	transversion	non-CpG	20	1	1	1066
intergenic_variant	CCA	C	G	0	72	false	false	transversion	non-CpG	50	0	1	1066
intergenic_variant	CCA	C	G	0	72	false	false	transversion	non-CpG	100	0	1	1066
intergenic_variant	CCA	C	G	0	72	false	false	transversion	non-CpG	145	0	1	1066
intergenic_variant	CCA	C	G	0	72	false	false	transversion	non-CpG	200	0	1	1066
intergenic_variant	CCA	C	G	0	72	false	false	transversion	non-CpG	424	0	1	1066
intergenic_variant	CCA	C	G	0	72	false	false	transversion	non-CpG	500	0	1	1066
intergenic_variant	CCA	C	G	0	72	false	false	transversion	non-CpG	544	0	1	1066
intergenic_variant	CCA	C	G	0	72	false	false	transversion	non-CpG	780	0	1	1066
intergenic_variant	CCA	C	G	0	72	false	false	transversion	non-CpG	1000	0	1	1066
intergenic_variant	CCA	C	G	0	72	false	false	transversion	non-CpG	1738	0	1	1066
intergenic_variant	CCA	C	G	0	72	false	false	transversion	non-CpG	2000	0	1	1066
intergenic_variant	CCA	C	G	0	72	false	false	transversion	non-CpG	4359	0	1	1066
intergenic_variant	CCA	C	G	0	72	false	false	transversion	non-CpG	5000	0	1	1066
intergenic_variant	CCA	C	G	0	72	false	false	transversion	non-CpG	7718	1	2	1066
intergenic_variant	CCA	C	G	0	72	false	false	transversion	non-CpG	10000	1	2	1066
intergenic_variant	CCA	C	G	0	72	false	false	transversion	non-CpG	15000	2	3	1066
intergenic_variant	CCA	C	G	0	72	false	false	transversion	non-CpG	15708	2	3	1066
intergenic_variant	CCA	C	G	0	73	false	false	transversion	non-CpG	10	0	0	1058
intergenic_variant	CCA	C	G	0	73	false	false	transversion	non-CpG	20	0	0	1058
intergenic_variant	CCA	C	G	0	73	false	false	transversion	non-CpG	50	0	0	1058
intergenic_variant	CCA	C	G	0	73	false	false	transversion	non-CpG	100	0	0	1058
intergenic_variant	CCA	C	G	0	73	false	false	transversion	non-CpG	145	0	0	1058
intergenic_variant	CCA	C	G	0	73	false	false	transversion	non-CpG	200	0	0	1058
intergenic_variant	CCA	C	G	0	73	false	false	transversion	non-CpG	424	0	0	1058
intergenic_variant	CCA	C	G	0	73	false	false	transversion	non-CpG	500	0	0	1058
intergenic_variant	CCA	C	G	0	73	false	false	transversion	non-CpG	544	0	0	1058
intergenic_variant	CCA	C	G	0	73	false	false	transversion	non-CpG	780	0	0	1058
intergenic_variant	CCA	C	G	0	73	false	false	transversion	non-CpG	1000	0	0	1058
intergenic_variant	CCA	C	G	0	73	false	false	transversion	non-CpG	1738	0	0	1058
intergenic_variant	CCA	C	G	0	73	false	false	transversion	non-CpG	2000	0	0	1058
intergenic_variant	CCA	C	G	0	73	false	false	transversion	non-CpG	4359	0	0	1058
intergenic_variant	CCA	C	G	0	73	false	false	transversion	non-CpG	5000	0	0	1058
intergenic_variant	CCA	C	G	0	73	false	false	transversion	non-CpG	7718	0	0	1058
intergenic_variant	CCA	C	G	0	73	false	false	transversion	non-CpG	10000	1	1	1058
intergenic_variant	CCA	C	G	0	73	false	false	transversion	non-CpG	15000	2	2	1058
intergenic_variant	CCA	C	G	0	73	false	false	transversion	non-CpG	15708	2	2	1058
intergenic_variant	CCA	C	G	0	74	false	false	transversion	non-CpG	10	0	0	1040
intergenic_variant	CCA	C	G	0	74	false	false	transversion	non-CpG	20	0	0	1040
intergenic_variant	CCA	C	G	0	74	false	false	transversion	non-CpG	50	0	0	1040
intergenic_variant	CCA	C	G	0	74	false	false	transversion	non-CpG	100	0	0	1040
intergenic_variant	CCA	C	G	0	74	false	false	transversion	non-CpG	145	0	0	1040
intergenic_variant	CCA	C	G	0	74	false	false	transversion	non-CpG	200	0	0	1040
intergenic_variant	CCA	C	G	0	74	false	false	transversion	non-CpG	424	0	0	1040
intergenic_variant	CCA	C	G	0	74	false	false	transversion	non-CpG	500	0	0	1040
intergenic_variant	CCA	C	G	0	74	false	false	transversion	non-CpG	544	0	0	1040
intergenic_variant	CCA	C	G	0	74	false	false	transversion	non-CpG	780	0	0	1040
intergenic_variant	CCA	C	G	0	74	false	false	transversion	non-CpG	1000	0	0	1040
intergenic_variant	CCA	C	G	0	74	false	false	transversion	non-CpG	1738	0	0	1040
intergenic_variant	CCA	C	G	0	74	false	false	transversion	non-CpG	2000	0	0	1040
intergenic_variant	CCA	C	G	0	74	false	false	transversion	non-CpG	4359	0	0	1040
intergenic_variant	CCA	C	G	0	74	false	false	transversion	non-CpG	5000	0	0	1040
intergenic_variant	CCA	C	G	0	74	false	false	transversion	non-CpG	7718	1	1	1040
intergenic_variant	CCA	C	G	0	74	false	false	transversion	non-CpG	10000	1	1	1040
intergenic_variant	CCA	C	G	0	74	false	false	transversion	non-CpG	15000	2	3	1040
intergenic_variant	CCA	C	G	0	74	false	false	transversion	non-CpG	15708	2	3	1040
intergenic_variant	CCA	C	G	0	75	false	false	transversion	non-CpG	10	0	0	1039
intergenic_variant	CCA	C	G	0	75	false	false	transversion	non-CpG	20	0	0	1039
intergenic_variant	CCA	C	G	0	75	false	false	transversion	non-CpG	50	0	0	1039
intergenic_variant	CCA	C	G	0	75	false	false	transversion	non-CpG	100	0	0	1039
intergenic_variant	CCA	C	G	0	75	false	false	transversion	non-CpG	145	0	0	1039
intergenic_variant	CCA	C	G	0	75	false	false	transversion	non-CpG	200	0	0	1039
intergenic_variant	CCA	C	G	0	75	false	false	transversion	non-CpG	424	0	0	1039
intergenic_variant	CCA	C	G	0	75	false	false	transversion	non-CpG	500	0	0	1039
intergenic_variant	CCA	C	G	0	75	false	false	transversion	non-CpG	544	0	0	1039
intergenic_variant	CCA	C	G	0	75	false	false	transversion	non-CpG	780	0	0	1039
intergenic_variant	CCA	C	G	0	75	false	false	transversion	non-CpG	1000	1	1	1039
intergenic_variant	CCA	C	G	0	75	false	false	transversion	non-CpG	1738	1	1	1039
intergenic_variant	CCA	C	G	0	75	false	false	transversion	non-CpG	2000	1	1	1039
intergenic_variant	CCA	C	G	0	75	false	false	transversion	non-CpG	4359	1	1	1039
intergenic_variant	CCA	C	G	0	75	false	false	transversion	non-CpG	5000	1	1	1039
intergenic_variant	CCA	C	G	0	75	false	false	transversion	non-CpG	7718	1	1	1039
intergenic_variant	CCA	C	G	0	75	false	false	transversion	non-CpG	10000	1	1	1039
intergenic_variant	CCA	C	G	0	75	false	false	transversion	non-CpG	15000	1	1	1039
intergenic_variant	CCA	C	G	0	75	false	false	transversion	non-CpG	15708	1	1	1039
intergenic_variant	CCA	C	G	0	76	false	false	transversion	non-CpG	10	0	0	973
intergenic_variant	CCA	C	G	0	76	false	false	transversion	non-CpG	20	0	0	973
intergenic_variant	CCA	C	G	0	76	false	false	transversion	non-CpG	50	0	0	973
intergenic_variant	CCA	C	G	0	76	false	false	transversion	non-CpG	100	0	0	973
intergenic_variant	CCA	C	G	0	76	false	false	transversion	non-CpG	145	0	0	973
intergenic_variant	CCA	C	G	0	76	false	false	transversion	non-CpG	200	0	0	973
intergenic_variant	CCA	C	G	0	76	false	false	transversion	non-CpG	424	0	0	973
intergenic_variant	CCA	C	G	0	76	false	false	transversion	non-CpG	500	0	0	973
intergenic_variant	CCA	C	G	0	76	false	false	transversion	non-CpG	544	0	0	973
intergenic_variant	CCA	C	G	0	76	false	false	transversion	non-CpG	780	0	0	973
intergenic_variant	CCA	C	G	0	76	false	false	transversion	non-CpG	1000	0	0	973
intergenic_variant	CCA	C	G	0	76	false	false	transversion	non-CpG	1738	0	0	973
intergenic_variant	CCA	C	G	0	76	false	false	transversion	non-CpG	2000	0	0	973
intergenic_variant	CCA	C	G	0	76	false	false	transversion	non-CpG	4359	0	0	973
intergenic_variant	CCA	C	G	0	76	false	false	transversion	non-CpG	5000	0	0	973
intergenic_variant	CCA	C	G	0	76	false	false	transversion	non-CpG	7718	1	1	973
intergenic_variant	CCA	C	G	0	76	false	false	transversion	non-CpG	10000	1	1	973
intergenic_variant	CCA	C	G	0	76	false	false	transversion	non-CpG	15000	1	1	973
intergenic_variant	CCA	C	G	0	76	false	false	transversion	non-CpG	15708	2	2	973
intergenic_variant	CCA	C	G	0	77	false	false	transversion	non-CpG	10	0	0	987
intergenic_variant	CCA	C	G	0	77	false	false	transversion	non-CpG	20	0	0	987
intergenic_variant	CCA	C	G	0	77	false	false	transversion	non-CpG	50	0	0	987
intergenic_variant	CCA	C	G	0	77	false	false	transversion	non-CpG	100	0	0	987
intergenic_variant	CCA	C	G	0	77	false	false	transversion	non-CpG	145	0	0	987
intergenic_variant	CCA	C	G	0	77	false	false	transversion	non-CpG	200	0	0	987
intergenic_variant	CCA	C	G	0	77	false	false	transversion	non-CpG	424	0	0	987
intergenic_variant	CCA	C	G	0	77	false	false	transversion	non-CpG	500	0	0	987
intergenic_variant	CCA	C	G	0	77	false	false	transversion	non-CpG	544	0	0	987
intergenic_variant	CCA	C	G	0	77	false	false	transversion	non-CpG	780	0	0	987
intergenic_variant	CCA	C	G	0	77	false	false	transversion	non-CpG	1000	0	0	987
intergenic_variant	CCA	C	G	0	77	false	false	transversion	non-CpG	1738	0	0	987
intergenic_variant	CCA	C	G	0	77	false	false	transversion	non-CpG	2000	0	0	987
intergenic_variant	CCA	C	G	0	77	false	false	transversion	non-CpG	4359	0	0	987
intergenic_variant	CCA	C	G	0	77	false	false	transversion	non-CpG	5000	0	0	987
intergenic_variant	CCA	C	G	0	77	false	false	transversion	non-CpG	7718	1	1	987
intergenic_variant	CCA	C	G	0	77	false	false	transversion	non-CpG	10000	1	1	987
intergenic_variant	CCA	C	G	0	77	false	false	transversion	non-CpG	15000	1	1	987
intergenic_variant	CCA	C	G	0	77	false	false	transversion	non-CpG	15708	1	1	987
intergenic_variant	CCA	C	G	0	78	false	false	transversion	non-CpG	10	0	0	975
intergenic_variant	CCA	C	G	0	78	false	false	transversion	non-CpG	20	0	0	975
intergenic_variant	CCA	C	G	0	78	false	false	transversion	non-CpG	50	0	0	975
intergenic_variant	CCA	C	G	0	78	false	false	transversion	non-CpG	100	0	0	975
intergenic_variant	CCA	C	G	0	78	false	false	transversion	non-CpG	145	0	0	975
intergenic_variant	CCA	C	G	0	78	false	false	transversion	non-CpG	200	0	0	975
intergenic_variant	CCA	C	G	0	78	false	false	transversion	non-CpG	424	1	1	975
intergenic_variant	CCA	C	G	0	78	false	false	transversion	non-CpG	500	1	1	975
intergenic_variant	CCA	C	G	0	78	false	false	transversion	non-CpG	544	1	1	975
intergenic_variant	CCA	C	G	0	78	false	false	transversion	non-CpG	780	1	1	975
intergenic_variant	CCA	C	G	0	78	false	false	transversion	non-CpG	1000	1	1	975
intergenic_variant	CCA	C	G	0	78	false	false	transversion	non-CpG	1738	1	2	975
intergenic_variant	CCA	C	G	0	78	false	false	transversion	non-CpG	2000	1	2	975
intergenic_variant	CCA	C	G	0	78	false	false	transversion	non-CpG	4359	1	2	975
intergenic_variant	CCA	C	G	0	78	false	false	transversion	non-CpG	5000	1	2	975
intergenic_variant	CCA	C	G	0	78	false	false	transversion	non-CpG	7718	1	2	975
intergenic_variant	CCA	C	G	0	78	false	false	transversion	non-CpG	10000	1	2	975
intergenic_variant	CCA	C	G	0	78	false	false	transversion	non-CpG	15000	2	3	975
intergenic_variant	CCA	C	G	0	78	false	false	transversion	non-CpG	15708	2	3	975
intergenic_variant	CCA	C	G	0	79	false	false	transversion	non-CpG	10	0	0	943
intergenic_variant	CCA	C	G	0	79	false	false	transversion	non-CpG	20	0	0	943
intergenic_variant	CCA	C	G	0	79	false	false	transversion	non-CpG	50	0	0	943
intergenic_variant	CCA	C	G	0	79	false	false	transversion	non-CpG	100	0	0	943
intergenic_variant	CCA	C	G	0	79	false	false	transversion	non-CpG	145	0	0	943
intergenic_variant	CCA	C	G	0	79	false	false	transversion	non-CpG	200	0	0	943
intergenic_variant	CCA	C	G	0	79	false	false	transversion	non-CpG	424	0	0	943
intergenic_variant	CCA	C	G	0	79	false	false	transversion	non-CpG	500	0	0	943
intergenic_variant	CCA	C	G	0	79	false	false	transversion	non-CpG	544	0	0	943
intergenic_variant	CCA	C	G	0	79	false	false	transversion	non-CpG	780	0	0	943
intergenic_variant	CCA	C	G	0	79	false	false	transversion	non-CpG	1000	0	0	943
intergenic_variant	CCA	C	G	0	79	false	false	transversion	non-CpG	1738	0	0	943
intergenic_variant	CCA	C	G	0	79	false	false	transversion	non-CpG	2000	0	0	943
intergenic_variant	CCA	C	G	0	79	false	false	transversion	non-CpG	4359	0	0	943
intergenic_variant	CCA	C	G	0	79	false	false	transversion	non-CpG	5000	0	0	943
intergenic_variant	CCA	C	G	0	79	false	false	transversion	non-CpG	7718	1	1	943
intergenic_variant	CCA	C	G	0	79	false	false	transversion	non-CpG	10000	1	1	943
intergenic_variant	CCA	C	G	0	79	false	false	transversion	non-CpG	15000	2	2	943
intergenic_variant	CCA	C	G	0	79	false	false	transversion	non-CpG	15708	2	2	943
intergenic_variant	CCA	C	G	0	82	false	false	transversion	non-CpG	10	0	0	971
intergenic_variant	CCA	C	G	0	82	false	false	transversion	non-CpG	20	0	0	971
intergenic_variant	CCA	C	G	0	82	false	false	transversion	non-CpG	50	0	0	971
intergenic_variant	CCA	C	G	0	82	false	false	transversion	non-CpG	100	0	0	971
intergenic_variant	CCA	C	G	0	82	false	false	transversion	non-CpG	145	0	0	971
intergenic_variant	CCA	C	G	0	82	false	false	transversion	non-CpG	200	0	0	971
intergenic_variant	CCA	C	G	0	82	false	false	transversion	non-CpG	424	0	0	971
intergenic_variant	CCA	C	G	0	82	false	false	transversion	non-CpG	500	0	0	971
intergenic_variant	CCA	C	G	0	82	false	false	transversion	non-CpG	544	0	0	971
intergenic_variant	CCA	C	G	0	82	false	false	transversion	non-CpG	780	0	0	971
intergenic_variant	CCA	C	G	0	82	false	false	transversion	non-CpG	1000	0	0	971
intergenic_variant	CCA	C	G	0	82	false	false	transversion	non-CpG	1738	0	0	971
intergenic_variant	CCA	C	G	0	82	false	false	transversion	non-CpG	2000	0	0	971
intergenic_variant	CCA	C	G	0	82	false	false	transversion	non-CpG	4359	1	1	971
intergenic_variant	CCA	C	G	0	82	false	false	transversion	non-CpG	5000	1	1	971
intergenic_variant	CCA	C	G	0	82	false	false	transversion	non-CpG	7718	1	1	971
intergenic_variant	CCA	C	G	0	82	false	false	transversion	non-CpG	10000	1	1	971
intergenic_variant	CCA	C	G	0	82	false	false	transversion	non-CpG	15000	2	2	971
intergenic_variant	CCA	C	G	0	82	false	false	transversion	non-CpG	15708	2	2	971
intergenic_variant	CCA	C	G	0	83	false	false	transversion	non-CpG	10	0	0	862
intergenic_variant	CCA	C	G	0	83	false	false	transversion	non-CpG	20	0	0	862
intergenic_variant	CCA	C	G	0	83	false	false	transversion	non-CpG	50	0	0	862
intergenic_variant	CCA	C	G	0	83	false	false	transversion	non-CpG	100	0	0	862
intergenic_variant	CCA	C	G	0	83	false	false	transversion	non-CpG	145	0	0	862
intergenic_variant	CCA	C	G	0	83	false	false	transversion	non-CpG	200	0	0	862
intergenic_variant	CCA	C	G	0	83	false	false	transversion	non-CpG	424	0	0	862
intergenic_variant	CCA	C	G	0	83	false	false	transversion	non-CpG	500	0	0	862
intergenic_variant	CCA	C	G	0	83	false	false	transversion	non-CpG	544	0	0	862
intergenic_variant	CCA	C	G	0	83	false	false	transversion	non-CpG	780	1	1	862
intergenic_variant	CCA	C	G	0	83	false	false	transversion	non-CpG	1000	1	1	862
intergenic_variant	CCA	C	G	0	83	false	false	transversion	non-CpG	1738	1	1	862
intergenic_variant	CCA	C	G	0	83	false	false	transversion	non-CpG	2000	1	1	862
intergenic_variant	CCA	C	G	0	83	false	false	transversion	non-CpG	4359	1	1	862
intergenic_variant	CCA	C	G	0	83	false	false	transversion	non-CpG	5000	1	1	862
intergenic_variant	CCA	C	G	0	83	false	false	transversion	non-CpG	7718	2	2	862
intergenic_variant	CCA	C	G	0	83	false	false	transversion	non-CpG	10000	2	2	862
intergenic_variant	CCA	C	G	0	83	false	false	transversion	non-CpG	15000	2	2	862
intergenic_variant	CCA	C	G	0	83	false	false	transversion	non-CpG	15708	2	2	862
intergenic_variant	CCA	C	G	0	84	false	false	transversion	non-CpG	10	0	0	852
intergenic_variant	CCA	C	G	0	84	false	false	transversion	non-CpG	20	0	0	852
intergenic_variant	CCA	C	G	0	84	false	false	transversion	non-CpG	50	0	0	852
intergenic_variant	CCA	C	G	0	84	false	false	transversion	non-CpG	100	0	0	852
intergenic_variant	CCA	C	G	0	84	false	false	transversion	non-CpG	145	0	0	852
intergenic_variant	CCA	C	G	0	84	false	false	transversion	non-CpG	200	0	0	852
intergenic_variant	CCA	C	G	0	84	false	false	transversion	non-CpG	424	0	0	852
intergenic_variant	CCA	C	G	0	84	false	false	transversion	non-CpG	500	0	0	852
intergenic_variant	CCA	C	G	0	84	false	false	transversion	non-CpG	544	0	0	852
intergenic_variant	CCA	C	G	0	84	false	false	transversion	non-CpG	780	0	0	852
intergenic_variant	CCA	C	G	0	84	false	false	transversion	non-CpG	1000	0	0	852
intergenic_variant	CCA	C	G	0	84	false	false	transversion	non-CpG	1738	0	0	852
intergenic_variant	CCA	C	G	0	84	false	false	transversion	non-CpG	2000	0	0	852
intergenic_variant	CCA	C	G	0	84	false	false	transversion	non-CpG	4359	0	0	852
intergenic_variant	CCA	C	G	0	84	false	false	transversion	non-CpG	5000	0	0	852
intergenic_variant	CCA	C	G	0	84	false	false	transversion	non-CpG	7718	0	0	852
intergenic_variant	CCA	C	G	0	84	false	false	transversion	non-CpG	10000	0	0	852
intergenic_variant	CCA	C	G	0	84	false	false	transversion	non-CpG	15000	2	2	852
intergenic_variant	CCA	C	G	0	84	false	false	transversion	non-CpG	15708	2	2	852
intergenic_variant	CCA	C	G	0	88	false	false	transversion	non-CpG	10	0	0	534
intergenic_variant	CCA	C	G	0	88	false	false	transversion	non-CpG	20	0	0	534
intergenic_variant	CCA	C	G	0	88	false	false	transversion	non-CpG	50	0	0	534
intergenic_variant	CCA	C	G	0	88	false	false	transversion	non-CpG	100	0	0	534
intergenic_variant	CCA	C	G	0	88	false	false	transversion	non-CpG	145	0	0	534
intergenic_variant	CCA	C	G	0	88	false	false	transversion	non-CpG	200	0	0	534
intergenic_variant	CCA	C	G	0	88	false	false	transversion	non-CpG	424	0	0	534
intergenic_variant	CCA	C	G	0	88	false	false	transversion	non-CpG	500	1	1	534
intergenic_variant	CCA	C	G	0	88	false	false	transversion	non-CpG	544	1	1	534
intergenic_variant	CCA	C	G	0	88	false	false	transversion	non-CpG	780	1	1	534
intergenic_variant	CCA	C	G	0	88	false	false	transversion	non-CpG	1000	1	1	534
intergenic_variant	CCA	C	G	0	88	false	false	transversion	non-CpG	1738	1	2	534
intergenic_variant	CCA	C	G	0	88	false	false	transversion	non-CpG	2000	1	2	534
intergenic_variant	CCA	C	G	0	88	false	false	transversion	non-CpG	4359	1	2	534
intergenic_variant	CCA	C	G	0	88	false	false	transversion	non-CpG	5000	1	2	534
intergenic_variant	CCA	C	G	0	88	false	false	transversion	non-CpG	7718	1	2	534
intergenic_variant	CCA	C	G	0	88	false	false	transversion	non-CpG	10000	1	2	534
intergenic_variant	CCA	C	G	0	88	false	false	transversion	non-CpG	15000	1	2	534
intergenic_variant	CCA	C	G	0	88	false	false	transversion	non-CpG	15708	1	2	534
intergenic_variant	CCA	C	G	0	89	false	false	transversion	non-CpG	10	0	0	472
intergenic_variant	CCA	C	G	0	89	false	false	transversion	non-CpG	20	0	0	472
intergenic_variant	CCA	C	G	0	89	false	false	transversion	non-CpG	50	0	0	472
intergenic_variant	CCA	C	G	0	89	false	false	transversion	non-CpG	100	0	0	472
intergenic_variant	CCA	C	G	0	89	false	false	transversion	non-CpG	145	0	0	472
intergenic_variant	CCA	C	G	0	89	false	false	transversion	non-CpG	200	0	0	472
intergenic_variant	CCA	C	G	0	89	false	false	transversion	non-CpG	424	0	0	472
intergenic_variant	CCA	C	G	0	89	false	false	transversion	non-CpG	500	0	0	472
intergenic_variant	CCA	C	G	0	89	false	false	transversion	non-CpG	544	0	0	472
intergenic_variant	CCA	C	G	0	89	false	false	transversion	non-CpG	780	0	0	472
intergenic_variant	CCA	C	G	0	89	false	false	transversion	non-CpG	1000	0	0	472
intergenic_variant	CCA	C	G	0	89	false	false	transversion	non-CpG	1738	0	0	472
intergenic_variant	CCA	C	G	0	89	false	false	transversion	non-CpG	2000	0	0	472
intergenic_variant	CCA	C	G	0	89	false	false	transversion	non-CpG	4359	1	1	472
intergenic_variant	CCA	C	G	0	89	false	false	transversion	non-CpG	5000	1	1	472
intergenic_variant	CCA	C	G	0	89	false	false	transversion	non-CpG	7718	1	1	472
intergenic_variant	CCA	C	G	0	89	false	false	transversion	non-CpG	10000	1	1	472
intergenic_variant	CCA	C	G	0	89	false	false	transversion	non-CpG	15000	1	1	472
intergenic_variant	CCA	C	G	0	89	false	false	transversion	non-CpG	15708	1	1	472
intergenic_variant	CCA	C	G	0	92	false	false	transversion	non-CpG	10	0	0	379
intergenic_variant	CCA	C	G	0	92	false	false	transversion	non-CpG	20	0	0	379
intergenic_variant	CCA	C	G	0	92	false	false	transversion	non-CpG	50	0	0	379
intergenic_variant	CCA	C	G	0	92	false	false	transversion	non-CpG	100	0	0	379
intergenic_variant	CCA	C	G	0	92	false	false	transversion	non-CpG	145	0	0	379
intergenic_variant	CCA	C	G	0	92	false	false	transversion	non-CpG	200	0	0	379
intergenic_variant	CCA	C	G	0	92	false	false	transversion	non-CpG	424	0	0	379
intergenic_variant	CCA	C	G	0	92	false	false	transversion	non-CpG	500	0	0	379
intergenic_variant	CCA	C	G	0	92	false	false	transversion	non-CpG	544	0	0	379
intergenic_variant	CCA	C	G	0	92	false	false	transversion	non-CpG	780	0	0	379
intergenic_variant	CCA	C	G	0	92	false	false	transversion	non-CpG	1000	0	0	379
intergenic_variant	CCA	C	G	0	92	false	false	transversion	non-CpG	1738	0	0	379
intergenic_variant	CCA	C	G	0	92	false	false	transversion	non-CpG	2000	0	0	379
intergenic_variant	CCA	C	G	0	92	false	false	transversion	non-CpG	4359	0	0	379
intergenic_variant	CCA	C	G	0	92	false	false	transversion	non-CpG	5000	0	0	379
intergenic_variant	CCA	C	G	0	92	false	false	transversion	non-CpG	7718	0	0	379
intergenic_variant	CCA	C	G	0	92	false	false	transversion	non-CpG	10000	0	0	379
intergenic_variant	CCA	C	G	0	92	false	false	transversion	non-CpG	15000	0	0	379
intergenic_variant	CCA	C	G	0	92	false	false	transversion	non-CpG	15708	1	1	379
intergenic_variant	CCA	C	G	0	93	false	false	transversion	non-CpG	10	0	0	392
intergenic_variant	CCA	C	G	0	93	false	false	transversion	non-CpG	20	0	0	392
intergenic_variant	CCA	C	G	0	93	false	false	transversion	non-CpG	50	0	0	392
intergenic_variant	CCA	C	G	0	93	false	false	transversion	non-CpG	100	0	0	392
intergenic_variant	CCA	C	G	0	93	false	false	transversion	non-CpG	145	0	0	392
intergenic_variant	CCA	C	G	0	93	false	false	transversion	non-CpG	200	0	0	392
intergenic_variant	CCA	C	G	0	93	false	false	transversion	non-CpG	424	0	0	392
intergenic_variant	CCA	C	G	0	93	false	false	transversion	non-CpG	500	0	0	392
intergenic_variant	CCA	C	G	0	93	false	false	transversion	non-CpG	544	0	0	392
intergenic_variant	CCA	C	G	0	93	false	false	transversion	non-CpG	780	0	0	392
intergenic_variant	CCA	C	G	0	93	false	false	transversion	non-CpG	1000	0	0	392
intergenic_variant	CCA	C	G	0	93	false	false	transversion	non-CpG	1738	0	0	392
intergenic_variant	CCA	C	G	0	93	false	false	transversion	non-CpG	2000	0	0	392
intergenic_variant	CCA	C	G	0	93	false	false	transversion	non-CpG	4359	0	0	392
intergenic_variant	CCA	C	G	0	93	false	false	transversion	non-CpG	5000	0	0	392
intergenic_variant	CCA	C	G	0	93	false	false	transversion	non-CpG	7718	0	0	392
intergenic_variant	CCA	C	G	0	93	false	false	transversion	non-CpG	10000	0	0	392
intergenic_variant	CCA	C	G	0	93	false	false	transversion	non-CpG	15000	1	1	392
intergenic_variant	CCA	C	G	0	93	false	false	transversion	non-CpG	15708	1	1	392
intergenic_variant	CCA	C	G	0	94	false	false	transversion	non-CpG	10	0	0	386
intergenic_variant	CCA	C	G	0	94	false	false	transversion	non-CpG	20	0	0	386
intergenic_variant	CCA	C	G	0	94	false	false	transversion	non-CpG	50	0	0	386
intergenic_variant	CCA	C	G	0	94	false	false	transversion	non-CpG	100	0	0	386
intergenic_variant	CCA	C	G	0	94	false	false	transversion	non-CpG	145	0	0	386
intergenic_variant	CCA	C	G	0	94	false	false	transversion	non-CpG	200	0	0	386
intergenic_variant	CCA	C	G	0	94	false	false	transversion	non-CpG	424	0	0	386
intergenic_variant	CCA	C	G	0	94	false	false	transversion	non-CpG	500	0	0	386
intergenic_variant	CCA	C	G	0	94	false	false	transversion	non-CpG	544	0	0	386
intergenic_variant	CCA	C	G	0	94	false	false	transversion	non-CpG	780	0	0	386
intergenic_variant	CCA	C	G	0	94	false	false	transversion	non-CpG	1000	0	0	386
intergenic_variant	CCA	C	G	0	94	false	false	transversion	non-CpG	1738	0	0	386
intergenic_variant	CCA	C	G	0	94	false	false	transversion	non-CpG	2000	0	0	386
intergenic_variant	CCA	C	G	0	94	false	false	transversion	non-CpG	4359	0	0	386
intergenic_variant	CCA	C	G	0	94	false	false	transversion	non-CpG	5000	0	0	386
intergenic_variant	CCA	C	G	0	94	false	false	transversion	non-CpG	7718	1	1	386
intergenic_variant	CCA	C	G	0	94	false	false	transversion	non-CpG	10000	1	1	386
intergenic_variant	CCA	C	G	0	94	false	false	transversion	non-CpG	15000	1	1	386
intergenic_variant	CCA	C	G	0	94	false	false	transversion	non-CpG	15708	1	1	386
intergenic_variant	CCA	C	G	0	96	false	false	transversion	non-CpG	10	0	0	332
intergenic_variant	CCA	C	G	0	96	false	false	transversion	non-CpG	20	0	0	332
intergenic_variant	CCA	C	G	0	96	false	false	transversion	non-CpG	50	0	0	332
intergenic_variant	CCA	C	G	0	96	false	false	transversion	non-CpG	100	0	0	332
intergenic_variant	CCA	C	G	0	96	false	false	transversion	non-CpG	145	0	0	332
intergenic_variant	CCA	C	G	0	96	false	false	transversion	non-CpG	200	1	1	332
intergenic_variant	CCA	C	G	0	96	false	false	transversion	non-CpG	424	0	1	332
intergenic_variant	CCA	C	G	0	96	false	false	transversion	non-CpG	500	0	1	332
intergenic_variant	CCA	C	G	0	96	false	false	transversion	non-CpG	544	0	1	332
intergenic_variant	CCA	C	G	0	96	false	false	transversion	non-CpG	780	0	1	332
intergenic_variant	CCA	C	G	0	96	false	false	transversion	non-CpG	1000	0	1	332
intergenic_variant	CCA	C	G	0	96	false	false	transversion	non-CpG	1738	0	1	332
intergenic_variant	CCA	C	G	0	96	false	false	transversion	non-CpG	2000	0	1	332
intergenic_variant	CCA	C	G	0	96	false	false	transversion	non-CpG	4359	3	4	332
intergenic_variant	CCA	C	G	0	96	false	false	transversion	non-CpG	5000	2	4	332
intergenic_variant	CCA	C	G	0	96	false	false	transversion	non-CpG	7718	2	4	332
intergenic_variant	CCA	C	G	0	96	false	false	transversion	non-CpG	10000	2	4	332
intergenic_variant	CCA	C	G	0	96	false	false	transversion	non-CpG	15000	2	4	332
intergenic_variant	CCA	C	G	0	96	false	false	transversion	non-CpG	15708	2	4	332
intergenic_variant	CCA	C	G	0	97	false	false	transversion	non-CpG	10	0	0	323
intergenic_variant	CCA	C	G	0	97	false	false	transversion	non-CpG	20	0	0	323
intergenic_variant	CCA	C	G	0	97	false	false	transversion	non-CpG	50	0	0	323
intergenic_variant	CCA	C	G	0	97	false	false	transversion	non-CpG	100	0	0	323
intergenic_variant	CCA	C	G	0	97	false	false	transversion	non-CpG	145	0	0	323
intergenic_variant	CCA	C	G	0	97	false	false	transversion	non-CpG	200	0	0	323
intergenic_variant	CCA	C	G	0	97	false	false	transversion	non-CpG	424	0	0	323
intergenic_variant	CCA	C	G	0	97	false	false	transversion	non-CpG	500	0	0	323
intergenic_variant	CCA	C	G	0	97	false	false	transversion	non-CpG	544	0	0	323
intergenic_variant	CCA	C	G	0	97	false	false	transversion	non-CpG	780	0	0	323
intergenic_variant	CCA	C	G	0	97	false	false	transversion	non-CpG	1000	0	0	323
intergenic_variant	CCA	C	G	0	97	false	false	transversion	non-CpG	1738	0	0	323
intergenic_variant	CCA	C	G	0	97	false	false	transversion	non-CpG	2000	0	0	323
intergenic_variant	CCA	C	G	0	97	false	false	transversion	non-CpG	4359	0	1	323
intergenic_variant	CCA	C	G	0	97	false	false	transversion	non-CpG	5000	0	1	323
intergenic_variant	CCA	C	G	0	97	false	false	transversion	non-CpG	7718	0	1	323
intergenic_variant	CCA	C	G	0	97	false	false	transversion	non-CpG	10000	1	2	323
intergenic_variant	CCA	C	G	0	97	false	false	transversion	non-CpG	15000	1	2	323
intergenic_variant	CCA	C	G	0	97	false	false	transversion	non-CpG	15708	3	4	323
intergenic_variant	CCA	C	G	0	99	false	false	transversion	non-CpG	10	0	0	302
intergenic_variant	CCA	C	G	0	99	false	false	transversion	non-CpG	20	0	0	302
intergenic_variant	CCA	C	G	0	99	false	false	transversion	non-CpG	50	0	0	302
intergenic_variant	CCA	C	G	0	99	false	false	transversion	non-CpG	100	1	1	302
intergenic_variant	CCA	C	G	0	99	false	false	transversion	non-CpG	145	1	1	302
intergenic_variant	CCA	C	G	0	99	false	false	transversion	non-CpG	200	1	1	302
intergenic_variant	CCA	C	G	0	99	false	false	transversion	non-CpG	424	1	1	302
intergenic_variant	CCA	C	G	0	99	false	false	transversion	non-CpG	500	1	1	302
intergenic_variant	CCA	C	G	0	99	false	false	transversion	non-CpG	544	1	1	302
intergenic_variant	CCA	C	G	0	99	false	false	transversion	non-CpG	780	1	1	302
intergenic_variant	CCA	C	G	0	99	false	false	transversion	non-CpG	1000	1	1	302
intergenic_variant	CCA	C	G	0	99	false	false	transversion	non-CpG	1738	2	2	302
intergenic_variant	CCA	C	G	0	99	false	false	transversion	non-CpG	2000	2	2	302
intergenic_variant	CCA	C	G	0	99	false	false	transversion	non-CpG	4359	2	2	302
intergenic_variant	CCA	C	G	0	99	false	false	transversion	non-CpG	5000	2	2	302
intergenic_variant	CCA	C	G	0	99	false	false	transversion	non-CpG	7718	2	2	302
intergenic_variant	CCA	C	G	0	99	false	false	transversion	non-CpG	10000	2	2	302
intergenic_variant	CCA	C	G	0	99	false	false	transversion	non-CpG	15000	1	2	302
intergenic_variant	CCA	C	G	0	99	false	false	transversion	non-CpG	15708	1	2	302
intergenic_variant	CCA	C	G	0	100	false	false	transversion	non-CpG	10	2	3	12623
intergenic_variant	CCA	C	G	0	100	false	false	transversion	non-CpG	20	2	4	12623
intergenic_variant	CCA	C	G	0	100	false	false	transversion	non-CpG	50	2	5	12623
intergenic_variant	CCA	C	G	0	100	false	false	transversion	non-CpG	100	3	6	12623
intergenic_variant	CCA	C	G	0	100	false	false	transversion	non-CpG	145	3	7	12623
intergenic_variant	CCA	C	G	0	100	false	false	transversion	non-CpG	200	1	7	12623
intergenic_variant	CCA	C	G	0	100	false	false	transversion	non-CpG	424	3	9	12623
intergenic_variant	CCA	C	G	0	100	false	false	transversion	non-CpG	500	2	9	12623
intergenic_variant	CCA	C	G	0	100	false	false	transversion	non-CpG	544	2	9	12623
intergenic_variant	CCA	C	G	0	100	false	false	transversion	non-CpG	780	4	12	12623
intergenic_variant	CCA	C	G	0	100	false	false	transversion	non-CpG	1000	5	13	12623
intergenic_variant	CCA	C	G	0	100	false	false	transversion	non-CpG	1738	6	15	12623
intergenic_variant	CCA	C	G	0	100	false	false	transversion	non-CpG	2000	8	17	12623
intergenic_variant	CCA	C	G	0	100	false	false	transversion	non-CpG	4359	10	24	12623
intergenic_variant	CCA	C	G	0	100	false	false	transversion	non-CpG	5000	13	27	12623
intergenic_variant	CCA	C	G	0	100	false	false	transversion	non-CpG	7718	16	31	12623
intergenic_variant	CCA	C	G	0	100	false	false	transversion	non-CpG	10000	20	36	12623
intergenic_variant	CCA	C	G	0	100	false	false	transversion	non-CpG	15000	26	44	12623
intergenic_variant	CCA	C	G	0	100	false	false	transversion	non-CpG	15708	27	46	12623
intergenic_variant	CCA	C	T	0	0	true	false	non-CpG transition	non-CpG	10	0	0	243307
intergenic_variant	CCA	C	T	0	0	true	false	non-CpG transition	non-CpG	20	1	1	243307
intergenic_variant	CCA	C	T	0	0	true	false	non-CpG transition	non-CpG	50	1	2	243307
intergenic_variant	CCA	C	T	0	0	true	false	non-CpG transition	non-CpG	100	1	3	243307
intergenic_variant	CCA	C	T	0	0	true	false	non-CpG transition	non-CpG	145	1	3	243307
intergenic_variant	CCA	C	T	0	0	true	false	non-CpG transition	non-CpG	200	0	3	243307
intergenic_variant	CCA	C	T	0	0	true	false	non-CpG transition	non-CpG	424	0	3	243307
intergenic_variant	CCA	C	T	0	0	true	false	non-CpG transition	non-CpG	500	0	3	243307
intergenic_variant	CCA	C	T	0	0	true	false	non-CpG transition	non-CpG	544	0	3	243307
intergenic_variant	CCA	C	T	0	0	true	false	non-CpG transition	non-CpG	780	0	3	243307
intergenic_variant	CCA	C	T	0	0	true	false	non-CpG transition	non-CpG	1000	0	3	243307
intergenic_variant	CCA	C	T	0	0	true	false	non-CpG transition	non-CpG	1738	0	3	243307
intergenic_variant	CCA	C	T	0	0	true	false	non-CpG transition	non-CpG	2000	0	3	243307
intergenic_variant	CCA	C	T	0	0	true	false	non-CpG transition	non-CpG	4359	0	3	243307
intergenic_variant	CCA	C	T	0	0	true	false	non-CpG transition	non-CpG	5000	0	3	243307
intergenic_variant	CCA	C	T	0	0	true	false	non-CpG transition	non-CpG	7718	1	4	243307
intergenic_variant	CCA	C	T	0	0	true	false	non-CpG transition	non-CpG	10000	2	5	243307
intergenic_variant	CCA	C	T	0	0	true	false	non-CpG transition	non-CpG	15000	2	5	243307
intergenic_variant	CCA	C	T	0	0	true	false	non-CpG transition	non-CpG	15708	1	5	243307
intergenic_variant	CCA	C	T	0	1	true	false	non-CpG transition	non-CpG	10	0	1	42062
intergenic_variant	CCA	C	T	0	1	true	false	non-CpG transition	non-CpG	20	0	1	42062
intergenic_variant	CCA	C	T	0	1	true	false	non-CpG transition	non-CpG	50	0	1	42062
intergenic_variant	CCA	C	T	0	1	true	false	non-CpG transition	non-CpG	100	0	1	42062
intergenic_variant	CCA	C	T	0	1	true	false	non-CpG transition	non-CpG	145	0	1	42062
intergenic_variant	CCA	C	T	0	1	true	false	non-CpG transition	non-CpG	200	0	1	42062
intergenic_variant	CCA	C	T	0	1	true	false	non-CpG transition	non-CpG	424	0	1	42062
intergenic_variant	CCA	C	T	0	1	true	false	non-CpG transition	non-CpG	500	0	1	42062
intergenic_variant	CCA	C	T	0	1	true	false	non-CpG transition	non-CpG	544	0	2	42062
intergenic_variant	CCA	C	T	0	1	true	false	non-CpG transition	non-CpG	780	1	3	42062
intergenic_variant	CCA	C	T	0	1	true	false	non-CpG transition	non-CpG	1000	1	3	42062
intergenic_variant	CCA	C	T	0	1	true	false	non-CpG transition	non-CpG	1738	1	3	42062
intergenic_variant	CCA	C	T	0	1	true	false	non-CpG transition	non-CpG	2000	1	3	42062
intergenic_variant	CCA	C	T	0	1	true	false	non-CpG transition	non-CpG	4359	1	4	42062
intergenic_variant	CCA	C	T	0	1	true	false	non-CpG transition	non-CpG	5000	1	4	42062
intergenic_variant	CCA	C	T	0	1	true	false	non-CpG transition	non-CpG	7718	2	6	42062
intergenic_variant	CCA	C	T	0	1	true	false	non-CpG transition	non-CpG	10000	2	6	42062
intergenic_variant	CCA	C	T	0	1	true	false	non-CpG transition	non-CpG	15000	2	6	42062
intergenic_variant	CCA	C	T	0	1	true	false	non-CpG transition	non-CpG	15708	2	6	42062
intergenic_variant	CCA	C	T	0	2	true	false	non-CpG transition	non-CpG	10	0	0	29890
intergenic_variant	CCA	C	T	0	2	true	false	non-CpG transition	non-CpG	20	0	0	29890
intergenic_variant	CCA	C	T	0	2	true	false	non-CpG transition	non-CpG	50	0	0	29890
intergenic_variant	CCA	C	T	0	2	true	false	non-CpG transition	non-CpG	100	0	0	29890
intergenic_variant	CCA	C	T	0	2	true	false	non-CpG transition	non-CpG	145	0	0	29890
intergenic_variant	CCA	C	T	0	2	true	false	non-CpG transition	non-CpG	200	0	0	29890
intergenic_variant	CCA	C	T	0	2	true	false	non-CpG transition	non-CpG	424	0	0	29890
intergenic_variant	CCA	C	T	0	2	true	false	non-CpG transition	non-CpG	500	0	0	29890
intergenic_variant	CCA	C	T	0	2	true	false	non-CpG transition	non-CpG	544	0	0	29890
intergenic_variant	CCA	C	T	0	2	true	false	non-CpG transition	non-CpG	780	0	0	29890
intergenic_variant	CCA	C	T	0	2	true	false	non-CpG transition	non-CpG	1000	0	0	29890
intergenic_variant	CCA	C	T	0	2	true	false	non-CpG transition	non-CpG	1738	0	0	29890
intergenic_variant	CCA	C	T	0	2	true	false	non-CpG transition	non-CpG	2000	0	0	29890
intergenic_variant	CCA	C	T	0	2	true	false	non-CpG transition	non-CpG	4359	0	0	29890
intergenic_variant	CCA	C	T	0	2	true	false	non-CpG transition	non-CpG	5000	0	0	29890
intergenic_variant	CCA	C	T	0	2	true	false	non-CpG transition	non-CpG	7718	0	0	29890
intergenic_variant	CCA	C	T	0	2	true	false	non-CpG transition	non-CpG	10000	0	0	29890
intergenic_variant	CCA	C	T	0	2	true	false	non-CpG transition	non-CpG	15000	0	0	29890
intergenic_variant	CCA	C	T	0	2	true	false	non-CpG transition	non-CpG	15708	1	1	29890
intergenic_variant	CCA	C	T	0	3	true	false	non-CpG transition	non-CpG	10	0	0	26299
intergenic_variant	CCA	C	T	0	3	true	false	non-CpG transition	non-CpG	20	0	0	26299
intergenic_variant	CCA	C	T	0	3	true	false	non-CpG transition	non-CpG	50	0	0	26299
intergenic_variant	CCA	C	T	0	3	true	false	non-CpG transition	non-CpG	100	1	1	26299
intergenic_variant	CCA	C	T	0	3	true	false	non-CpG transition	non-CpG	145	1	1	26299
intergenic_variant	CCA	C	T	0	3	true	false	non-CpG transition	non-CpG	200	1	1	26299
intergenic_variant	CCA	C	T	0	3	true	false	non-CpG transition	non-CpG	424	0	1	26299
intergenic_variant	CCA	C	T	0	3	true	false	non-CpG transition	non-CpG	500	0	1	26299
intergenic_variant	CCA	C	T	0	3	true	false	non-CpG transition	non-CpG	544	0	1	26299
intergenic_variant	CCA	C	T	0	3	true	false	non-CpG transition	non-CpG	780	0	1	26299
intergenic_variant	CCA	C	T	0	3	true	false	non-CpG transition	non-CpG	1000	0	1	26299
intergenic_variant	CCA	C	T	0	3	true	false	non-CpG transition	non-CpG	1738	0	1	26299
intergenic_variant	CCA	C	T	0	3	true	false	non-CpG transition	non-CpG	2000	0	1	26299
intergenic_variant	CCA	C	T	0	3	true	false	non-CpG transition	non-CpG	4359	1	2	26299
intergenic_variant	CCA	C	T	0	3	true	false	non-CpG transition	non-CpG	5000	1	2	26299
intergenic_variant	CCA	C	T	0	3	true	false	non-CpG transition	non-CpG	7718	2	4	26299
intergenic_variant	CCA	C	T	0	3	true	false	non-CpG transition	non-CpG	10000	3	5	26299
intergenic_variant	CCA	C	T	0	3	true	false	non-CpG transition	non-CpG	15000	3	5	26299
intergenic_variant	CCA	C	T	0	3	true	false	non-CpG transition	non-CpG	15708	3	5	26299
intergenic_variant	CCA	C	T	0	4	true	false	non-CpG transition	non-CpG	10	1	1	23633
intergenic_variant	CCA	C	T	0	4	true	false	non-CpG transition	non-CpG	20	1	1	23633
intergenic_variant	CCA	C	T	0	4	true	false	non-CpG transition	non-CpG	50	1	1	23633
intergenic_variant	CCA	C	T	0	4	true	false	non-CpG transition	non-CpG	100	1	1	23633
intergenic_variant	CCA	C	T	0	4	true	false	non-CpG transition	non-CpG	145	0	1	23633
intergenic_variant	CCA	C	T	0	4	true	false	non-CpG transition	non-CpG	200	0	1	23633
intergenic_variant	CCA	C	T	0	4	true	false	non-CpG transition	non-CpG	424	0	1	23633
intergenic_variant	CCA	C	T	0	4	true	false	non-CpG transition	non-CpG	500	0	1	23633
intergenic_variant	CCA	C	T	0	4	true	false	non-CpG transition	non-CpG	544	0	1	23633
intergenic_variant	CCA	C	T	0	4	true	false	non-CpG transition	non-CpG	780	0	1	23633
intergenic_variant	CCA	C	T	0	4	true	false	non-CpG transition	non-CpG	1000	1	2	23633
intergenic_variant	CCA	C	T	0	4	true	false	non-CpG transition	non-CpG	1738	1	2	23633
intergenic_variant	CCA	C	T	0	4	true	false	non-CpG transition	non-CpG	2000	1	2	23633
intergenic_variant	CCA	C	T	0	4	true	false	non-CpG transition	non-CpG	4359	0	2	23633
intergenic_variant	CCA	C	T	0	4	true	false	non-CpG transition	non-CpG	5000	0	2	23633
intergenic_variant	CCA	C	T	0	4	true	false	non-CpG transition	non-CpG	7718	0	2	23633
intergenic_variant	CCA	C	T	0	4	true	false	non-CpG transition	non-CpG	10000	0	2	23633
intergenic_variant	CCA	C	T	0	4	true	false	non-CpG transition	non-CpG	15000	0	2	23633
intergenic_variant	CCA	C	T	0	4	true	false	non-CpG transition	non-CpG	15708	0	2	23633
intergenic_variant	CCA	C	T	0	5	true	false	non-CpG transition	non-CpG	10	0	0	22760
intergenic_variant	CCA	C	T	0	5	true	false	non-CpG transition	non-CpG	20	0	0	22760
intergenic_variant	CCA	C	T	0	5	true	false	non-CpG transition	non-CpG	50	0	0	22760
intergenic_variant	CCA	C	T	0	5	true	false	non-CpG transition	non-CpG	100	0	0	22760
intergenic_variant	CCA	C	T	0	5	true	false	non-CpG transition	non-CpG	145	0	0	22760
intergenic_variant	CCA	C	T	0	5	true	false	non-CpG transition	non-CpG	200	0	0	22760
intergenic_variant	CCA	C	T	0	5	true	false	non-CpG transition	non-CpG	424	0	0	22760
intergenic_variant	CCA	C	T	0	5	true	false	non-CpG transition	non-CpG	500	0	0	22760
intergenic_variant	CCA	C	T	0	5	true	false	non-CpG transition	non-CpG	544	0	0	22760
intergenic_variant	CCA	C	T	0	5	true	false	non-CpG transition	non-CpG	780	1	1	22760
intergenic_variant	CCA	C	T	0	5	true	false	non-CpG transition	non-CpG	1000	0	1	22760
intergenic_variant	CCA	C	T	0	5	true	false	non-CpG transition	non-CpG	1738	0	1	22760
intergenic_variant	CCA	C	T	0	5	true	false	non-CpG transition	non-CpG	2000	0	1	22760
intergenic_variant	CCA	C	T	0	5	true	false	non-CpG transition	non-CpG	4359	1	2	22760
intergenic_variant	CCA	C	T	0	5	true	false	non-CpG transition	non-CpG	5000	1	2	22760
intergenic_variant	CCA	C	T	0	5	true	false	non-CpG transition	non-CpG	7718	1	2	22760
intergenic_variant	CCA	C	T	0	5	true	false	non-CpG transition	non-CpG	10000	1	2	22760
intergenic_variant	CCA	C	T	0	5	true	false	non-CpG transition	non-CpG	15000	2	3	22760
intergenic_variant	CCA	C	T	0	5	true	false	non-CpG transition	non-CpG	15708	2	3	22760
intergenic_variant	CCA	C	T	0	6	true	false	non-CpG transition	non-CpG	10	0	0	22502
intergenic_variant	CCA	C	T	0	6	true	false	non-CpG transition	non-CpG	20	0	0	22502
intergenic_variant	CCA	C	T	0	6	true	false	non-CpG transition	non-CpG	50	0	0	22502
intergenic_variant	CCA	C	T	0	6	true	false	non-CpG transition	non-CpG	100	0	0	22502
intergenic_variant	CCA	C	T	0	6	true	false	non-CpG transition	non-CpG	145	0	0	22502
intergenic_variant	CCA	C	T	0	6	true	false	non-CpG transition	non-CpG	200	1	1	22502
intergenic_variant	CCA	C	T	0	6	true	false	non-CpG transition	non-CpG	424	1	1	22502
intergenic_variant	CCA	C	T	0	6	true	false	non-CpG transition	non-CpG	500	1	1	22502
intergenic_variant	CCA	C	T	0	6	true	false	non-CpG transition	non-CpG	544	1	1	22502
intergenic_variant	CCA	C	T	0	6	true	false	non-CpG transition	non-CpG	780	0	1	22502
intergenic_variant	CCA	C	T	0	6	true	false	non-CpG transition	non-CpG	1000	0	1	22502
intergenic_variant	CCA	C	T	0	6	true	false	non-CpG transition	non-CpG	1738	0	1	22502
intergenic_variant	CCA	C	T	0	6	true	false	non-CpG transition	non-CpG	2000	0	1	22502
intergenic_variant	CCA	C	T	0	6	true	false	non-CpG transition	non-CpG	4359	0	1	22502
intergenic_variant	CCA	C	T	0	6	true	false	non-CpG transition	non-CpG	5000	0	1	22502
intergenic_variant	CCA	C	T	0	6	true	false	non-CpG transition	non-CpG	7718	0	1	22502
intergenic_variant	CCA	C	T	0	6	true	false	non-CpG transition	non-CpG	10000	0	1	22502
intergenic_variant	CCA	C	T	0	6	true	false	non-CpG transition	non-CpG	15000	0	1	22502
intergenic_variant	CCA	C	T	0	6	true	false	non-CpG transition	non-CpG	15708	0	1	22502
intergenic_variant	CCA	C	T	0	7	true	false	non-CpG transition	non-CpG	10	0	0	22609
intergenic_variant	CCA	C	T	0	7	true	false	non-CpG transition	non-CpG	20	0	0	22609
intergenic_variant	CCA	C	T	0	7	true	false	non-CpG transition	non-CpG	50	0	0	22609
intergenic_variant	CCA	C	T	0	7	true	false	non-CpG transition	non-CpG	100	0	0	22609
intergenic_variant	CCA	C	T	0	7	true	false	non-CpG transition	non-CpG	145	0	0	22609
intergenic_variant	CCA	C	T	0	7	true	false	non-CpG transition	non-CpG	200	0	0	22609
intergenic_variant	CCA	C	T	0	7	true	false	non-CpG transition	non-CpG	424	1	1	22609
intergenic_variant	CCA	C	T	0	7	true	false	non-CpG transition	non-CpG	500	1	1	22609
intergenic_variant	CCA	C	T	0	7	true	false	non-CpG transition	non-CpG	544	1	1	22609
intergenic_variant	CCA	C	T	0	7	true	false	non-CpG transition	non-CpG	780	1	1	22609
intergenic_variant	CCA	C	T	0	7	true	false	non-CpG transition	non-CpG	1000	1	1	22609
intergenic_variant	CCA	C	T	0	7	true	false	non-CpG transition	non-CpG	1738	1	2	22609
intergenic_variant	CCA	C	T	0	7	true	false	non-CpG transition	non-CpG	2000	1	2	22609
intergenic_variant	CCA	C	T	0	7	true	false	non-CpG transition	non-CpG	4359	0	2	22609
intergenic_variant	CCA	C	T	0	7	true	false	non-CpG transition	non-CpG	5000	0	2	22609
intergenic_variant	CCA	C	T	0	7	true	false	non-CpG transition	non-CpG	7718	0	2	22609
intergenic_variant	CCA	C	T	0	7	true	false	non-CpG transition	non-CpG	10000	0	2	22609
intergenic_variant	CCA	C	T	0	7	true	false	non-CpG transition	non-CpG	15000	0	2	22609
intergenic_variant	CCA	C	T	0	7	true	false	non-CpG transition	non-CpG	15708	0	2	22609
intergenic_variant	CCA	C	T	0	9	true	false	non-CpG transition	non-CpG	10	0	1	24333
intergenic_variant	CCA	C	T	0	9	true	false	non-CpG transition	non-CpG	20	0	1	24333
intergenic_variant	CCA	C	T	0	9	true	false	non-CpG transition	non-CpG	50	0	1	24333
intergenic_variant	CCA	C	T	0	9	true	false	non-CpG transition	non-CpG	100	0	1	24333
intergenic_variant	CCA	C	T	0	9	true	false	non-CpG transition	non-CpG	145	0	1	24333
intergenic_variant	CCA	C	T	0	9	true	false	non-CpG transition	non-CpG	200	0	1	24333
intergenic_variant	CCA	C	T	0	9	true	false	non-CpG transition	non-CpG	424	0	1	24333
intergenic_variant	CCA	C	T	0	9	true	false	non-CpG transition	non-CpG	500	0	1	24333
intergenic_variant	CCA	C	T	0	9	true	false	non-CpG transition	non-CpG	544	0	1	24333
intergenic_variant	CCA	C	T	0	9	true	false	non-CpG transition	non-CpG	780	0	1	24333
intergenic_variant	CCA	C	T	0	9	true	false	non-CpG transition	non-CpG	1000	0	1	24333
intergenic_variant	CCA	C	T	0	9	true	false	non-CpG transition	non-CpG	1738	0	1	24333
intergenic_variant	CCA	C	T	0	9	true	false	non-CpG transition	non-CpG	2000	0	1	24333
intergenic_variant	CCA	C	T	0	9	true	false	non-CpG transition	non-CpG	4359	1	2	24333
intergenic_variant	CCA	C	T	0	9	true	false	non-CpG transition	non-CpG	5000	2	3	24333
intergenic_variant	CCA	C	T	0	9	true	false	non-CpG transition	non-CpG	7718	1	3	24333
intergenic_variant	CCA	C	T	0	9	true	false	non-CpG transition	non-CpG	10000	1	3	24333
intergenic_variant	CCA	C	T	0	9	true	false	non-CpG transition	non-CpG	15000	2	4	24333
intergenic_variant	CCA	C	T	0	9	true	false	non-CpG transition	non-CpG	15708	2	4	24333
intergenic_variant	CCA	C	T	0	10	true	false	non-CpG transition	non-CpG	10	0	1	26269
intergenic_variant	CCA	C	T	0	10	true	false	non-CpG transition	non-CpG	20	0	1	26269
intergenic_variant	CCA	C	T	0	10	true	false	non-CpG transition	non-CpG	50	0	2	26269
intergenic_variant	CCA	C	T	0	10	true	false	non-CpG transition	non-CpG	100	0	2	26269
intergenic_variant	CCA	C	T	0	10	true	false	non-CpG transition	non-CpG	145	0	2	26269
intergenic_variant	CCA	C	T	0	10	true	false	non-CpG transition	non-CpG	200	0	2	26269
intergenic_variant	CCA	C	T	0	10	true	false	non-CpG transition	non-CpG	424	0	2	26269
intergenic_variant	CCA	C	T	0	10	true	false	non-CpG transition	non-CpG	500	1	3	26269
intergenic_variant	CCA	C	T	0	10	true	false	non-CpG transition	non-CpG	544	1	3	26269
intergenic_variant	CCA	C	T	0	10	true	false	non-CpG transition	non-CpG	780	1	3	26269
intergenic_variant	CCA	C	T	0	10	true	false	non-CpG transition	non-CpG	1000	1	3	26269
intergenic_variant	CCA	C	T	0	10	true	false	non-CpG transition	non-CpG	1738	1	3	26269
intergenic_variant	CCA	C	T	0	10	true	false	non-CpG transition	non-CpG	2000	1	3	26269
intergenic_variant	CCA	C	T	0	10	true	false	non-CpG transition	non-CpG	4359	1	3	26269
intergenic_variant	CCA	C	T	0	10	true	false	non-CpG transition	non-CpG	5000	1	3	26269
intergenic_variant	CCA	C	T	0	10	true	false	non-CpG transition	non-CpG	7718	1	3	26269
intergenic_variant	CCA	C	T	0	10	true	false	non-CpG transition	non-CpG	10000	2	4	26269
intergenic_variant	CCA	C	T	0	10	true	false	non-CpG transition	non-CpG	15000	3	5	26269
intergenic_variant	CCA	C	T	0	10	true	false	non-CpG transition	non-CpG	15708	3	5	26269
intergenic_variant	CCA	C	T	0	11	true	false	non-CpG transition	non-CpG	10	0	0	30877
intergenic_variant	CCA	C	T	0	11	true	false	non-CpG transition	non-CpG	20	1	1	30877
intergenic_variant	CCA	C	T	0	11	true	false	non-CpG transition	non-CpG	50	0	1	30877
intergenic_variant	CCA	C	T	0	11	true	false	non-CpG transition	non-CpG	100	0	1	30877
intergenic_variant	CCA	C	T	0	11	true	false	non-CpG transition	non-CpG	145	0	1	30877
intergenic_variant	CCA	C	T	0	11	true	false	non-CpG transition	non-CpG	200	0	1	30877
intergenic_variant	CCA	C	T	0	11	true	false	non-CpG transition	non-CpG	424	0	1	30877
intergenic_variant	CCA	C	T	0	11	true	false	non-CpG transition	non-CpG	500	1	2	30877
intergenic_variant	CCA	C	T	0	11	true	false	non-CpG transition	non-CpG	544	1	2	30877
intergenic_variant	CCA	C	T	0	11	true	false	non-CpG transition	non-CpG	780	0	2	30877
intergenic_variant	CCA	C	T	0	11	true	false	non-CpG transition	non-CpG	1000	1	3	30877
intergenic_variant	CCA	C	T	0	11	true	false	non-CpG transition	non-CpG	1738	0	3	30877
intergenic_variant	CCA	C	T	0	11	true	false	non-CpG transition	non-CpG	2000	0	3	30877
intergenic_variant	CCA	C	T	0	11	true	false	non-CpG transition	non-CpG	4359	0	3	30877
intergenic_variant	CCA	C	T	0	11	true	false	non-CpG transition	non-CpG	5000	0	3	30877
intergenic_variant	CCA	C	T	0	11	true	false	non-CpG transition	non-CpG	7718	2	5	30877
intergenic_variant	CCA	C	T	0	11	true	false	non-CpG transition	non-CpG	10000	2	5	30877
intergenic_variant	CCA	C	T	0	11	true	false	non-CpG transition	non-CpG	15000	2	6	30877
intergenic_variant	CCA	C	T	0	11	true	false	non-CpG transition	non-CpG	15708	2	6	30877
intergenic_variant	CCA	C	T	0	12	true	false	non-CpG transition	non-CpG	10	0	0	36253
intergenic_variant	CCA	C	T	0	12	true	false	non-CpG transition	non-CpG	20	0	1	36253
intergenic_variant	CCA	C	T	0	12	true	false	non-CpG transition	non-CpG	50	0	1	36253
intergenic_variant	CCA	C	T	0	12	true	false	non-CpG transition	non-CpG	100	0	1	36253
intergenic_variant	CCA	C	T	0	12	true	false	non-CpG transition	non-CpG	145	0	1	36253
intergenic_variant	CCA	C	T	0	12	true	false	non-CpG transition	non-CpG	200	1	2	36253
intergenic_variant	CCA	C	T	0	12	true	false	non-CpG transition	non-CpG	424	1	3	36253
intergenic_variant	CCA	C	T	0	12	true	false	non-CpG transition	non-CpG	500	1	3	36253
intergenic_variant	CCA	C	T	0	12	true	false	non-CpG transition	non-CpG	544	1	3	36253
intergenic_variant	CCA	C	T	0	12	true	false	non-CpG transition	non-CpG	780	1	3	36253
intergenic_variant	CCA	C	T	0	12	true	false	non-CpG transition	non-CpG	1000	1	3	36253
intergenic_variant	CCA	C	T	0	12	true	false	non-CpG transition	non-CpG	1738	2	4	36253
intergenic_variant	CCA	C	T	0	12	true	false	non-CpG transition	non-CpG	2000	2	4	36253
intergenic_variant	CCA	C	T	0	12	true	false	non-CpG transition	non-CpG	4359	3	6	36253
intergenic_variant	CCA	C	T	0	12	true	false	non-CpG transition	non-CpG	5000	4	7	36253
intergenic_variant	CCA	C	T	0	12	true	false	non-CpG transition	non-CpG	7718	8	12	36253
intergenic_variant	CCA	C	T	0	12	true	false	non-CpG transition	non-CpG	10000	7	12	36253
intergenic_variant	CCA	C	T	0	12	true	false	non-CpG transition	non-CpG	15000	7	13	36253
intergenic_variant	CCA	C	T	0	12	true	false	non-CpG transition	non-CpG	15708	8	14	36253
intergenic_variant	CCA	C	T	0	13	true	false	non-CpG transition	non-CpG	10	3	4	42459
intergenic_variant	CCA	C	T	0	13	true	false	non-CpG transition	non-CpG	20	4	8	42459
intergenic_variant	CCA	C	T	0	13	true	false	non-CpG transition	non-CpG	50	3	10	42459
intergenic_variant	CCA	C	T	0	13	true	false	non-CpG transition	non-CpG	100	4	12	42459
intergenic_variant	CCA	C	T	0	13	true	false	non-CpG transition	non-CpG	145	7	16	42459
intergenic_variant	CCA	C	T	0	13	true	false	non-CpG transition	non-CpG	200	8	19	42459
intergenic_variant	CCA	C	T	0	13	true	false	non-CpG transition	non-CpG	424	11	30	42459
intergenic_variant	CCA	C	T	0	13	true	false	non-CpG transition	non-CpG	500	12	31	42459
intergenic_variant	CCA	C	T	0	13	true	false	non-CpG transition	non-CpG	544	13	33	42459
intergenic_variant	CCA	C	T	0	13	true	false	non-CpG transition	non-CpG	780	13	40	42459
intergenic_variant	CCA	C	T	0	13	true	false	non-CpG transition	non-CpG	1000	18	46	42459
intergenic_variant	CCA	C	T	0	13	true	false	non-CpG transition	non-CpG	1738	26	60	42459
intergenic_variant	CCA	C	T	0	13	true	false	non-CpG transition	non-CpG	2000	28	63	42459
intergenic_variant	CCA	C	T	0	13	true	false	non-CpG transition	non-CpG	4359	35	85	42459
intergenic_variant	CCA	C	T	0	13	true	false	non-CpG transition	non-CpG	5000	40	91	42459
intergenic_variant	CCA	C	T	0	13	true	false	non-CpG transition	non-CpG	7718	58	117	42459
intergenic_variant	CCA	C	T	0	13	true	false	non-CpG transition	non-CpG	10000	74	138	42459
intergenic_variant	CCA	C	T	0	13	true	false	non-CpG transition	non-CpG	15000	93	173	42459
intergenic_variant	CCA	C	T	0	13	true	false	non-CpG transition	non-CpG	15708	95	175	42459
intergenic_variant	CCA	C	T	0	14	true	false	non-CpG transition	non-CpG	10	6	16	52223
intergenic_variant	CCA	C	T	0	14	true	false	non-CpG transition	non-CpG	20	17	27	52223
intergenic_variant	CCA	C	T	0	14	true	false	non-CpG transition	non-CpG	50	34	50	52223
intergenic_variant	CCA	C	T	0	14	true	false	non-CpG transition	non-CpG	100	44	71	52223
intergenic_variant	CCA	C	T	0	14	true	false	non-CpG transition	non-CpG	145	51	84	52223
intergenic_variant	CCA	C	T	0	14	true	false	non-CpG transition	non-CpG	200	60	99	52223
intergenic_variant	CCA	C	T	0	14	true	false	non-CpG transition	non-CpG	424	73	137	52223
intergenic_variant	CCA	C	T	0	14	true	false	non-CpG transition	non-CpG	500	74	145	52223
intergenic_variant	CCA	C	T	0	14	true	false	non-CpG transition	non-CpG	544	73	148	52223
intergenic_variant	CCA	C	T	0	14	true	false	non-CpG transition	non-CpG	780	85	177	52223
intergenic_variant	CCA	C	T	0	14	true	false	non-CpG transition	non-CpG	1000	90	193	52223
intergenic_variant	CCA	C	T	0	14	true	false	non-CpG transition	non-CpG	1738	116	243	52223
intergenic_variant	CCA	C	T	0	14	true	false	non-CpG transition	non-CpG	2000	132	261	52223
intergenic_variant	CCA	C	T	0	14	true	false	non-CpG transition	non-CpG	4359	188	390	52223
intergenic_variant	CCA	C	T	0	14	true	false	non-CpG transition	non-CpG	5000	202	413	52223
intergenic_variant	CCA	C	T	0	14	true	false	non-CpG transition	non-CpG	7718	261	517	52223
intergenic_variant	CCA	C	T	0	14	true	false	non-CpG transition	non-CpG	10000	295	577	52223
intergenic_variant	CCA	C	T	0	14	true	false	non-CpG transition	non-CpG	15000	378	726	52223
intergenic_variant	CCA	C	T	0	14	true	false	non-CpG transition	non-CpG	15708	395	753	52223
intergenic_variant	CCA	C	T	0	15	true	false	non-CpG transition	non-CpG	10	14	37	67790
intergenic_variant	CCA	C	T	0	15	true	false	non-CpG transition	non-CpG	20	30	60	67790
intergenic_variant	CCA	C	T	0	15	true	false	non-CpG transition	non-CpG	50	39	89	67790
intergenic_variant	CCA	C	T	0	15	true	false	non-CpG transition	non-CpG	100	49	119	67790
intergenic_variant	CCA	C	T	0	15	true	false	non-CpG transition	non-CpG	145	52	139	67790
intergenic_variant	CCA	C	T	0	15	true	false	non-CpG transition	non-CpG	200	68	166	67790
intergenic_variant	CCA	C	T	0	15	true	false	non-CpG transition	non-CpG	424	108	254	67790
intergenic_variant	CCA	C	T	0	15	true	false	non-CpG transition	non-CpG	500	113	278	67790
intergenic_variant	CCA	C	T	0	15	true	false	non-CpG transition	non-CpG	544	116	291	67790
intergenic_variant	CCA	C	T	0	15	true	false	non-CpG transition	non-CpG	780	146	358	67790
intergenic_variant	CCA	C	T	0	15	true	false	non-CpG transition	non-CpG	1000	165	395	67790
intergenic_variant	CCA	C	T	0	15	true	false	non-CpG transition	non-CpG	1738	219	491	67790
intergenic_variant	CCA	C	T	0	15	true	false	non-CpG transition	non-CpG	2000	234	519	67790
intergenic_variant	CCA	C	T	0	15	true	false	non-CpG transition	non-CpG	4359	353	745	67790
intergenic_variant	CCA	C	T	0	15	true	false	non-CpG transition	non-CpG	5000	385	804	67790
intergenic_variant	CCA	C	T	0	15	true	false	non-CpG transition	non-CpG	7718	516	1014	67790
intergenic_variant	CCA	C	T	0	15	true	false	non-CpG transition	non-CpG	10000	617	1179	67790
intergenic_variant	CCA	C	T	0	15	true	false	non-CpG transition	non-CpG	15000	793	1474	67790
intergenic_variant	CCA	C	T	0	15	true	false	non-CpG transition	non-CpG	15708	805	1508	67790
intergenic_variant	CCA	C	T	0	16	true	false	non-CpG transition	non-CpG	10	32	90	95764
intergenic_variant	CCA	C	T	0	16	true	false	non-CpG transition	non-CpG	20	54	134	95764
intergenic_variant	CCA	C	T	0	16	true	false	non-CpG transition	non-CpG	50	70	181	95764
intergenic_variant	CCA	C	T	0	16	true	false	non-CpG transition	non-CpG	100	82	221	95764
intergenic_variant	CCA	C	T	0	16	true	false	non-CpG transition	non-CpG	145	93	250	95764
intergenic_variant	CCA	C	T	0	16	true	false	non-CpG transition	non-CpG	200	115	290	95764
intergenic_variant	CCA	C	T	0	16	true	false	non-CpG transition	non-CpG	424	184	434	95764
intergenic_variant	CCA	C	T	0	16	true	false	non-CpG transition	non-CpG	500	198	465	95764
intergenic_variant	CCA	C	T	0	16	true	false	non-CpG transition	non-CpG	544	203	481	95764
intergenic_variant	CCA	C	T	0	16	true	false	non-CpG transition	non-CpG	780	249	576	95764
intergenic_variant	CCA	C	T	0	16	true	false	non-CpG transition	non-CpG	1000	275	633	95764
intergenic_variant	CCA	C	T	0	16	true	false	non-CpG transition	non-CpG	1738	358	794	95764
intergenic_variant	CCA	C	T	0	16	true	false	non-CpG transition	non-CpG	2000	390	859	95764
intergenic_variant	CCA	C	T	0	16	true	false	non-CpG transition	non-CpG	4359	620	1269	95764
intergenic_variant	CCA	C	T	0	16	true	false	non-CpG transition	non-CpG	5000	680	1363	95764
intergenic_variant	CCA	C	T	0	16	true	false	non-CpG transition	non-CpG	7718	851	1678	95764
intergenic_variant	CCA	C	T	0	16	true	false	non-CpG transition	non-CpG	10000	1010	1939	95764
intergenic_variant	CCA	C	T	0	16	true	false	non-CpG transition	non-CpG	15000	1281	2429	95764
intergenic_variant	CCA	C	T	0	16	true	false	non-CpG transition	non-CpG	15708	1324	2498	95764
intergenic_variant	CCA	C	T	0	17	true	false	non-CpG transition	non-CpG	10	65	171	145526
intergenic_variant	CCA	C	T	0	17	true	false	non-CpG transition	non-CpG	20	96	245	145526
intergenic_variant	CCA	C	T	0	17	true	false	non-CpG transition	non-CpG	50	117	325	145526
intergenic_variant	CCA	C	T	0	17	true	false	non-CpG transition	non-CpG	100	148	396	145526
intergenic_variant	CCA	C	T	0	17	true	false	non-CpG transition	non-CpG	145	182	453	145526
intergenic_variant	CCA	C	T	0	17	true	false	non-CpG transition	non-CpG	200	213	520	145526
intergenic_variant	CCA	C	T	0	17	true	false	non-CpG transition	non-CpG	424	293	725	145526
intergenic_variant	CCA	C	T	0	17	true	false	non-CpG transition	non-CpG	500	318	780	145526
intergenic_variant	CCA	C	T	0	17	true	false	non-CpG transition	non-CpG	544	335	813	145526
intergenic_variant	CCA	C	T	0	17	true	false	non-CpG transition	non-CpG	780	408	963	145526
intergenic_variant	CCA	C	T	0	17	true	false	non-CpG transition	non-CpG	1000	458	1062	145526
intergenic_variant	CCA	C	T	0	17	true	false	non-CpG transition	non-CpG	1738	649	1396	145526
intergenic_variant	CCA	C	T	0	17	true	false	non-CpG transition	non-CpG	2000	704	1495	145526
intergenic_variant	CCA	C	T	0	17	true	false	non-CpG transition	non-CpG	4359	1101	2190	145526
intergenic_variant	CCA	C	T	0	17	true	false	non-CpG transition	non-CpG	5000	1204	2368	145526
intergenic_variant	CCA	C	T	0	17	true	false	non-CpG transition	non-CpG	7718	1586	2976	145526
intergenic_variant	CCA	C	T	0	17	true	false	non-CpG transition	non-CpG	10000	1811	3373	145526
intergenic_variant	CCA	C	T	0	17	true	false	non-CpG transition	non-CpG	15000	2214	4164	145526
intergenic_variant	CCA	C	T	0	17	true	false	non-CpG transition	non-CpG	15708	2264	4265	145526
intergenic_variant	CCA	C	T	0	18	true	false	non-CpG transition	non-CpG	10	103	250	258170
intergenic_variant	CCA	C	T	0	18	true	false	non-CpG transition	non-CpG	20	178	395	258170
intergenic_variant	CCA	C	T	0	18	true	false	non-CpG transition	non-CpG	50	251	582	258170
intergenic_variant	CCA	C	T	0	18	true	false	non-CpG transition	non-CpG	100	318	758	258170
intergenic_variant	CCA	C	T	0	18	true	false	non-CpG transition	non-CpG	145	374	867	258170
intergenic_variant	CCA	C	T	0	18	true	false	non-CpG transition	non-CpG	200	414	989	258170
intergenic_variant	CCA	C	T	0	18	true	false	non-CpG transition	non-CpG	424	546	1376	258170
intergenic_variant	CCA	C	T	0	18	true	false	non-CpG transition	non-CpG	500	575	1466	258170
intergenic_variant	CCA	C	T	0	18	true	false	non-CpG transition	non-CpG	544	598	1534	258170
intergenic_variant	CCA	C	T	0	18	true	false	non-CpG transition	non-CpG	780	735	1801	258170
intergenic_variant	CCA	C	T	0	18	true	false	non-CpG transition	non-CpG	1000	841	1992	258170
intergenic_variant	CCA	C	T	0	18	true	false	non-CpG transition	non-CpG	1738	1213	2634	258170
intergenic_variant	CCA	C	T	0	18	true	false	non-CpG transition	non-CpG	2000	1325	2832	258170
intergenic_variant	CCA	C	T	0	18	true	false	non-CpG transition	non-CpG	4359	2074	4135	258170
intergenic_variant	CCA	C	T	0	18	true	false	non-CpG transition	non-CpG	5000	2234	4421	258170
intergenic_variant	CCA	C	T	0	18	true	false	non-CpG transition	non-CpG	7718	2895	5519	258170
intergenic_variant	CCA	C	T	0	18	true	false	non-CpG transition	non-CpG	10000	3326	6301	258170
intergenic_variant	CCA	C	T	0	18	true	false	non-CpG transition	non-CpG	15000	4203	7884	258170
intergenic_variant	CCA	C	T	0	18	true	false	non-CpG transition	non-CpG	15708	4314	8093	258170
intergenic_variant	CCA	C	T	0	19	true	false	non-CpG transition	non-CpG	10	293	772	689744
intergenic_variant	CCA	C	T	0	19	true	false	non-CpG transition	non-CpG	20	475	1157	689744
intergenic_variant	CCA	C	T	0	19	true	false	non-CpG transition	non-CpG	50	615	1582	689744
intergenic_variant	CCA	C	T	0	19	true	false	non-CpG transition	non-CpG	100	795	2000	689744
intergenic_variant	CCA	C	T	0	19	true	false	non-CpG transition	non-CpG	145	926	2288	689744
intergenic_variant	CCA	C	T	0	19	true	false	non-CpG transition	non-CpG	200	1027	2614	689744
intergenic_variant	CCA	C	T	0	19	true	false	non-CpG transition	non-CpG	424	1552	3717	689744
intergenic_variant	CCA	C	T	0	19	true	false	non-CpG transition	non-CpG	500	1649	3978	689744
intergenic_variant	CCA	C	T	0	19	true	false	non-CpG transition	non-CpG	544	1724	4161	689744
intergenic_variant	CCA	C	T	0	19	true	false	non-CpG transition	non-CpG	780	2187	4946	689744
intergenic_variant	CCA	C	T	0	19	true	false	non-CpG transition	non-CpG	1000	2489	5507	689744
intergenic_variant	CCA	C	T	0	19	true	false	non-CpG transition	non-CpG	1738	3456	7176	689744
intergenic_variant	CCA	C	T	0	19	true	false	non-CpG transition	non-CpG	2000	3778	7702	689744
intergenic_variant	CCA	C	T	0	19	true	false	non-CpG transition	non-CpG	4359	5935	11273	689744
intergenic_variant	CCA	C	T	0	19	true	false	non-CpG transition	non-CpG	5000	6433	12121	689744
intergenic_variant	CCA	C	T	0	19	true	false	non-CpG transition	non-CpG	7718	8224	15216	689744
intergenic_variant	CCA	C	T	0	19	true	false	non-CpG transition	non-CpG	10000	9590	17532	689744
intergenic_variant	CCA	C	T	0	19	true	false	non-CpG transition	non-CpG	15000	12141	21967	689744
intergenic_variant	CCA	C	T	0	19	true	false	non-CpG transition	non-CpG	15708	12445	22517	689744
intergenic_variant	CCA	C	T	0	20	true	false	non-CpG transition	non-CpG	10	553	1443	1297947
intergenic_variant	CCA	C	T	0	20	true	false	non-CpG transition	non-CpG	20	875	2163	1297947
intergenic_variant	CCA	C	T	0	20	true	false	non-CpG transition	non-CpG	50	1181	2940	1297947
intergenic_variant	CCA	C	T	0	20	true	false	non-CpG transition	non-CpG	100	1597	3757	1297947
intergenic_variant	CCA	C	T	0	20	true	false	non-CpG transition	non-CpG	145	1812	4265	1297947
intergenic_variant	CCA	C	T	0	20	true	false	non-CpG transition	non-CpG	200	1998	4863	1297947
intergenic_variant	CCA	C	T	0	20	true	false	non-CpG transition	non-CpG	424	2870	6824	1297947
intergenic_variant	CCA	C	T	0	20	true	false	non-CpG transition	non-CpG	500	3104	7362	1297947
intergenic_variant	CCA	C	T	0	20	true	false	non-CpG transition	non-CpG	544	3266	7693	1297947
intergenic_variant	CCA	C	T	0	20	true	false	non-CpG transition	non-CpG	780	3929	9080	1297947
intergenic_variant	CCA	C	T	0	20	true	false	non-CpG transition	non-CpG	1000	4500	10107	1297947
intergenic_variant	CCA	C	T	0	20	true	false	non-CpG transition	non-CpG	1738	6364	13182	1297947
intergenic_variant	CCA	C	T	0	20	true	false	non-CpG transition	non-CpG	2000	6978	14176	1297947
intergenic_variant	CCA	C	T	0	20	true	false	non-CpG transition	non-CpG	4359	11295	21085	1297947
intergenic_variant	CCA	C	T	0	20	true	false	non-CpG transition	non-CpG	5000	12280	22710	1297947
intergenic_variant	CCA	C	T	0	20	true	false	non-CpG transition	non-CpG	7718	15647	28451	1297947
intergenic_variant	CCA	C	T	0	20	true	false	non-CpG transition	non-CpG	10000	18015	32591	1297947
intergenic_variant	CCA	C	T	0	20	true	false	non-CpG transition	non-CpG	15000	22908	40993	1297947
intergenic_variant	CCA	C	T	0	20	true	false	non-CpG transition	non-CpG	15708	23555	42116	1297947
intergenic_variant	CCA	C	T	0	21	true	false	non-CpG transition	non-CpG	10	222	606	517994
intergenic_variant	CCA	C	T	0	21	true	false	non-CpG transition	non-CpG	20	324	855	517994
intergenic_variant	CCA	C	T	0	21	true	false	non-CpG transition	non-CpG	50	480	1215	517994
intergenic_variant	CCA	C	T	0	21	true	false	non-CpG transition	non-CpG	100	608	1533	517994
intergenic_variant	CCA	C	T	0	21	true	false	non-CpG transition	non-CpG	145	697	1738	517994
intergenic_variant	CCA	C	T	0	21	true	false	non-CpG transition	non-CpG	200	817	2002	517994
intergenic_variant	CCA	C	T	0	21	true	false	non-CpG transition	non-CpG	424	1189	2780	517994
intergenic_variant	CCA	C	T	0	21	true	false	non-CpG transition	non-CpG	500	1310	3035	517994
intergenic_variant	CCA	C	T	0	21	true	false	non-CpG transition	non-CpG	544	1388	3184	517994
intergenic_variant	CCA	C	T	0	21	true	false	non-CpG transition	non-CpG	780	1683	3755	517994
intergenic_variant	CCA	C	T	0	21	true	false	non-CpG transition	non-CpG	1000	1892	4164	517994
intergenic_variant	CCA	C	T	0	21	true	false	non-CpG transition	non-CpG	1738	2615	5424	517994
intergenic_variant	CCA	C	T	0	21	true	false	non-CpG transition	non-CpG	2000	2824	5819	517994
intergenic_variant	CCA	C	T	0	21	true	false	non-CpG transition	non-CpG	4359	4545	8577	517994
intergenic_variant	CCA	C	T	0	21	true	false	non-CpG transition	non-CpG	5000	4984	9285	517994
intergenic_variant	CCA	C	T	0	21	true	false	non-CpG transition	non-CpG	7718	6425	11694	517994
intergenic_variant	CCA	C	T	0	21	true	false	non-CpG transition	non-CpG	10000	7377	13375	517994
intergenic_variant	CCA	C	T	0	21	true	false	non-CpG transition	non-CpG	15000	9207	16628	517994
intergenic_variant	CCA	C	T	0	21	true	false	non-CpG transition	non-CpG	15708	9491	17104	517994
intergenic_variant	CCA	C	T	0	22	true	false	non-CpG transition	non-CpG	10	110	313	183963
intergenic_variant	CCA	C	T	0	22	true	false	non-CpG transition	non-CpG	20	164	433	183963
intergenic_variant	CCA	C	T	0	22	true	false	non-CpG transition	non-CpG	50	230	616	183963
intergenic_variant	CCA	C	T	0	22	true	false	non-CpG transition	non-CpG	100	267	784	183963
intergenic_variant	CCA	C	T	0	22	true	false	non-CpG transition	non-CpG	145	301	873	183963
intergenic_variant	CCA	C	T	0	22	true	false	non-CpG transition	non-CpG	200	361	1012	183963
intergenic_variant	CCA	C	T	0	22	true	false	non-CpG transition	non-CpG	424	496	1354	183963
intergenic_variant	CCA	C	T	0	22	true	false	non-CpG transition	non-CpG	500	520	1436	183963
intergenic_variant	CCA	C	T	0	22	true	false	non-CpG transition	non-CpG	544	547	1495	183963
intergenic_variant	CCA	C	T	0	22	true	false	non-CpG transition	non-CpG	780	682	1766	183963
intergenic_variant	CCA	C	T	0	22	true	false	non-CpG transition	non-CpG	1000	783	1963	183963
intergenic_variant	CCA	C	T	0	22	true	false	non-CpG transition	non-CpG	1738	1069	2493	183963
intergenic_variant	CCA	C	T	0	22	true	false	non-CpG transition	non-CpG	2000	1150	2659	183963
intergenic_variant	CCA	C	T	0	22	true	false	non-CpG transition	non-CpG	4359	1849	3876	183963
intergenic_variant	CCA	C	T	0	22	true	false	non-CpG transition	non-CpG	5000	2029	4202	183963
intergenic_variant	CCA	C	T	0	22	true	false	non-CpG transition	non-CpG	7718	2586	5214	183963
intergenic_variant	CCA	C	T	0	22	true	false	non-CpG transition	non-CpG	10000	2973	5961	183963
intergenic_variant	CCA	C	T	0	22	true	false	non-CpG transition	non-CpG	15000	3757	7401	183963
intergenic_variant	CCA	C	T	0	22	true	false	non-CpG transition	non-CpG	15708	3882	7606	183963
intergenic_variant	CCA	C	T	0	23	true	false	non-CpG transition	non-CpG	10	166	424	224338
intergenic_variant	CCA	C	T	0	23	true	false	non-CpG transition	non-CpG	20	223	575	224338
intergenic_variant	CCA	C	T	0	23	true	false	non-CpG transition	non-CpG	50	316	828	224338
intergenic_variant	CCA	C	T	0	23	true	false	non-CpG transition	non-CpG	100	371	1056	224338
intergenic_variant	CCA	C	T	0	23	true	false	non-CpG transition	non-CpG	145	422	1172	224338
intergenic_variant	CCA	C	T	0	23	true	false	non-CpG transition	non-CpG	200	485	1340	224338
intergenic_variant	CCA	C	T	0	23	true	false	non-CpG transition	non-CpG	424	698	1816	224338
intergenic_variant	CCA	C	T	0	23	true	false	non-CpG transition	non-CpG	500	752	1941	224338
intergenic_variant	CCA	C	T	0	23	true	false	non-CpG transition	non-CpG	544	781	2015	224338
intergenic_variant	CCA	C	T	0	23	true	false	non-CpG transition	non-CpG	780	955	2371	224338
intergenic_variant	CCA	C	T	0	23	true	false	non-CpG transition	non-CpG	1000	1077	2613	224338
intergenic_variant	CCA	C	T	0	23	true	false	non-CpG transition	non-CpG	1738	1461	3290	224338
intergenic_variant	CCA	C	T	0	23	true	false	non-CpG transition	non-CpG	2000	1605	3523	224338
intergenic_variant	CCA	C	T	0	23	true	false	non-CpG transition	non-CpG	4359	2566	5099	224338
intergenic_variant	CCA	C	T	0	23	true	false	non-CpG transition	non-CpG	5000	2784	5472	224338
intergenic_variant	CCA	C	T	0	23	true	false	non-CpG transition	non-CpG	7718	3494	6752	224338
intergenic_variant	CCA	C	T	0	23	true	false	non-CpG transition	non-CpG	10000	4028	7704	224338
intergenic_variant	CCA	C	T	0	23	true	false	non-CpG transition	non-CpG	15000	4990	9495	224338
intergenic_variant	CCA	C	T	0	23	true	false	non-CpG transition	non-CpG	15708	5114	9724	224338
intergenic_variant	CCA	C	T	0	24	true	false	non-CpG transition	non-CpG	10	201	605	310836
intergenic_variant	CCA	C	T	0	24	true	false	non-CpG transition	non-CpG	20	267	813	310836
intergenic_variant	CCA	C	T	0	24	true	false	non-CpG transition	non-CpG	50	405	1174	310836
intergenic_variant	CCA	C	T	0	24	true	false	non-CpG transition	non-CpG	100	515	1478	310836
intergenic_variant	CCA	C	T	0	24	true	false	non-CpG transition	non-CpG	145	605	1662	310836
intergenic_variant	CCA	C	T	0	24	true	false	non-CpG transition	non-CpG	200	685	1906	310836
intergenic_variant	CCA	C	T	0	24	true	false	non-CpG transition	non-CpG	424	916	2531	310836
intergenic_variant	CCA	C	T	0	24	true	false	non-CpG transition	non-CpG	500	1011	2713	310836
intergenic_variant	CCA	C	T	0	24	true	false	non-CpG transition	non-CpG	544	1063	2817	310836
intergenic_variant	CCA	C	T	0	24	true	false	non-CpG transition	non-CpG	780	1306	3278	310836
intergenic_variant	CCA	C	T	0	24	true	false	non-CpG transition	non-CpG	1000	1551	3668	310836
intergenic_variant	CCA	C	T	0	24	true	false	non-CpG transition	non-CpG	1738	2102	4646	310836
intergenic_variant	CCA	C	T	0	24	true	false	non-CpG transition	non-CpG	2000	2286	4980	310836
intergenic_variant	CCA	C	T	0	24	true	false	non-CpG transition	non-CpG	4359	3569	7159	310836
intergenic_variant	CCA	C	T	0	24	true	false	non-CpG transition	non-CpG	5000	3891	7687	310836
intergenic_variant	CCA	C	T	0	24	true	false	non-CpG transition	non-CpG	7718	4942	9522	310836
intergenic_variant	CCA	C	T	0	24	true	false	non-CpG transition	non-CpG	10000	5744	10936	310836
intergenic_variant	CCA	C	T	0	24	true	false	non-CpG transition	non-CpG	15000	7060	13528	310836
intergenic_variant	CCA	C	T	0	24	true	false	non-CpG transition	non-CpG	15708	7244	13865	310836
intergenic_variant	CCA	C	T	0	25	true	false	non-CpG transition	non-CpG	10	288	813	441821
intergenic_variant	CCA	C	T	0	25	true	false	non-CpG transition	non-CpG	20	436	1134	441821
intergenic_variant	CCA	C	T	0	25	true	false	non-CpG transition	non-CpG	50	619	1642	441821
intergenic_variant	CCA	C	T	0	25	true	false	non-CpG transition	non-CpG	100	733	2033	441821
intergenic_variant	CCA	C	T	0	25	true	false	non-CpG transition	non-CpG	145	856	2303	441821
intergenic_variant	CCA	C	T	0	25	true	false	non-CpG transition	non-CpG	200	1006	2649	441821
intergenic_variant	CCA	C	T	0	25	true	false	non-CpG transition	non-CpG	424	1368	3530	441821
intergenic_variant	CCA	C	T	0	25	true	false	non-CpG transition	non-CpG	500	1514	3807	441821
intergenic_variant	CCA	C	T	0	25	true	false	non-CpG transition	non-CpG	544	1570	3946	441821
intergenic_variant	CCA	C	T	0	25	true	false	non-CpG transition	non-CpG	780	1916	4607	441821
intergenic_variant	CCA	C	T	0	25	true	false	non-CpG transition	non-CpG	1000	2169	5107	441821
intergenic_variant	CCA	C	T	0	25	true	false	non-CpG transition	non-CpG	1738	2996	6532	441821
intergenic_variant	CCA	C	T	0	25	true	false	non-CpG transition	non-CpG	2000	3236	6964	441821
intergenic_variant	CCA	C	T	0	25	true	false	non-CpG transition	non-CpG	4359	5127	10225	441821
intergenic_variant	CCA	C	T	0	25	true	false	non-CpG transition	non-CpG	5000	5577	11001	441821
intergenic_variant	CCA	C	T	0	25	true	false	non-CpG transition	non-CpG	7718	7175	13725	441821
intergenic_variant	CCA	C	T	0	25	true	false	non-CpG transition	non-CpG	10000	8334	15735	441821
intergenic_variant	CCA	C	T	0	25	true	false	non-CpG transition	non-CpG	15000	10423	19518	441821
intergenic_variant	CCA	C	T	0	25	true	false	non-CpG transition	non-CpG	15708	10701	20025	441821
intergenic_variant	CCA	C	T	0	26	true	false	non-CpG transition	non-CpG	10	414	1114	635430
intergenic_variant	CCA	C	T	0	26	true	false	non-CpG transition	non-CpG	20	607	1557	635430
intergenic_variant	CCA	C	T	0	26	true	false	non-CpG transition	non-CpG	50	879	2322	635430
intergenic_variant	CCA	C	T	0	26	true	false	non-CpG transition	non-CpG	100	1090	2946	635430
intergenic_variant	CCA	C	T	0	26	true	false	non-CpG transition	non-CpG	145	1227	3283	635430
intergenic_variant	CCA	C	T	0	26	true	false	non-CpG transition	non-CpG	200	1420	3751	635430
intergenic_variant	CCA	C	T	0	26	true	false	non-CpG transition	non-CpG	424	2002	5074	635430
intergenic_variant	CCA	C	T	0	26	true	false	non-CpG transition	non-CpG	500	2180	5430	635430
intergenic_variant	CCA	C	T	0	26	true	false	non-CpG transition	non-CpG	544	2248	5632	635430
intergenic_variant	CCA	C	T	0	26	true	false	non-CpG transition	non-CpG	780	2811	6631	635430
intergenic_variant	CCA	C	T	0	26	true	false	non-CpG transition	non-CpG	1000	3203	7362	635430
intergenic_variant	CCA	C	T	0	26	true	false	non-CpG transition	non-CpG	1738	4365	9425	635430
intergenic_variant	CCA	C	T	0	26	true	false	non-CpG transition	non-CpG	2000	4779	10117	635430
intergenic_variant	CCA	C	T	0	26	true	false	non-CpG transition	non-CpG	4359	7536	14735	635430
intergenic_variant	CCA	C	T	0	26	true	false	non-CpG transition	non-CpG	5000	8108	15780	635430
intergenic_variant	CCA	C	T	0	26	true	false	non-CpG transition	non-CpG	7718	10499	19795	635430
intergenic_variant	CCA	C	T	0	26	true	false	non-CpG transition	non-CpG	10000	12152	22721	635430
intergenic_variant	CCA	C	T	0	26	true	false	non-CpG transition	non-CpG	15000	15184	28244	635430
intergenic_variant	CCA	C	T	0	26	true	false	non-CpG transition	non-CpG	15708	15605	28992	635430
intergenic_variant	CCA	C	T	0	27	true	false	non-CpG transition	non-CpG	10	604	1713	951292
intergenic_variant	CCA	C	T	0	27	true	false	non-CpG transition	non-CpG	20	802	2329	951292
intergenic_variant	CCA	C	T	0	27	true	false	non-CpG transition	non-CpG	50	1212	3391	951292
intergenic_variant	CCA	C	T	0	27	true	false	non-CpG transition	non-CpG	100	1561	4341	951292
intergenic_variant	CCA	C	T	0	27	true	false	non-CpG transition	non-CpG	145	1765	4846	951292
intergenic_variant	CCA	C	T	0	27	true	false	non-CpG transition	non-CpG	200	2083	5562	951292
intergenic_variant	CCA	C	T	0	27	true	false	non-CpG transition	non-CpG	424	2923	7523	951292
intergenic_variant	CCA	C	T	0	27	true	false	non-CpG transition	non-CpG	500	3186	8110	951292
intergenic_variant	CCA	C	T	0	27	true	false	non-CpG transition	non-CpG	544	3309	8396	951292
intergenic_variant	CCA	C	T	0	27	true	false	non-CpG transition	non-CpG	780	4064	9808	951292
intergenic_variant	CCA	C	T	0	27	true	false	non-CpG transition	non-CpG	1000	4697	10913	951292
intergenic_variant	CCA	C	T	0	27	true	false	non-CpG transition	non-CpG	1738	6570	14096	951292
intergenic_variant	CCA	C	T	0	27	true	false	non-CpG transition	non-CpG	2000	7142	15083	951292
intergenic_variant	CCA	C	T	0	27	true	false	non-CpG transition	non-CpG	4359	11261	21941	951292
intergenic_variant	CCA	C	T	0	27	true	false	non-CpG transition	non-CpG	5000	12276	23664	951292
intergenic_variant	CCA	C	T	0	27	true	false	non-CpG transition	non-CpG	7718	15948	29750	951292
intergenic_variant	CCA	C	T	0	27	true	false	non-CpG transition	non-CpG	10000	18523	34197	951292
intergenic_variant	CCA	C	T	0	27	true	false	non-CpG transition	non-CpG	15000	23267	42646	951292
intergenic_variant	CCA	C	T	0	27	true	false	non-CpG transition	non-CpG	15708	23903	43740	951292
intergenic_variant	CCA	C	T	0	28	true	false	non-CpG transition	non-CpG	10	969	2811	1578731
intergenic_variant	CCA	C	T	0	28	true	false	non-CpG transition	non-CpG	20	1403	3826	1578731
intergenic_variant	CCA	C	T	0	28	true	false	non-CpG transition	non-CpG	50	2080	5576	1578731
intergenic_variant	CCA	C	T	0	28	true	false	non-CpG transition	non-CpG	100	2587	7052	1578731
intergenic_variant	CCA	C	T	0	28	true	false	non-CpG transition	non-CpG	145	2974	7946	1578731
intergenic_variant	CCA	C	T	0	28	true	false	non-CpG transition	non-CpG	200	3449	9162	1578731
intergenic_variant	CCA	C	T	0	28	true	false	non-CpG transition	non-CpG	424	4831	12333	1578731
intergenic_variant	CCA	C	T	0	28	true	false	non-CpG transition	non-CpG	500	5282	13275	1578731
intergenic_variant	CCA	C	T	0	28	true	false	non-CpG transition	non-CpG	544	5568	13838	1578731
intergenic_variant	CCA	C	T	0	28	true	false	non-CpG transition	non-CpG	780	6745	16171	1578731
intergenic_variant	CCA	C	T	0	28	true	false	non-CpG transition	non-CpG	1000	7793	18019	1578731
intergenic_variant	CCA	C	T	0	28	true	false	non-CpG transition	non-CpG	1738	10871	23138	1578731
intergenic_variant	CCA	C	T	0	28	true	false	non-CpG transition	non-CpG	2000	11862	24793	1578731
intergenic_variant	CCA	C	T	0	28	true	false	non-CpG transition	non-CpG	4359	19064	36357	1578731
intergenic_variant	CCA	C	T	0	28	true	false	non-CpG transition	non-CpG	5000	20725	39111	1578731
intergenic_variant	CCA	C	T	0	28	true	false	non-CpG transition	non-CpG	7718	26630	48963	1578731
intergenic_variant	CCA	C	T	0	28	true	false	non-CpG transition	non-CpG	10000	31026	56483	1578731
intergenic_variant	CCA	C	T	0	28	true	false	non-CpG transition	non-CpG	15000	39151	70713	1578731
intergenic_variant	CCA	C	T	0	28	true	false	non-CpG transition	non-CpG	15708	40103	72497	1578731
intergenic_variant	CCA	C	T	0	29	true	false	non-CpG transition	non-CpG	10	1869	5562	3212738
intergenic_variant	CCA	C	T	0	29	true	false	non-CpG transition	non-CpG	20	2905	7750	3212738
intergenic_variant	CCA	C	T	0	29	true	false	non-CpG transition	non-CpG	50	4157	11248	3212738
intergenic_variant	CCA	C	T	0	29	true	false	non-CpG transition	non-CpG	100	5090	14106	3212738
intergenic_variant	CCA	C	T	0	29	true	false	non-CpG transition	non-CpG	145	5881	15834	3212738
intergenic_variant	CCA	C	T	0	29	true	false	non-CpG transition	non-CpG	200	6883	18290	3212738
intergenic_variant	CCA	C	T	0	29	true	false	non-CpG transition	non-CpG	424	9664	24622	3212738
intergenic_variant	CCA	C	T	0	29	true	false	non-CpG transition	non-CpG	500	10573	26511	3212738
intergenic_variant	CCA	C	T	0	29	true	false	non-CpG transition	non-CpG	544	11014	27541	3212738
intergenic_variant	CCA	C	T	0	29	true	false	non-CpG transition	non-CpG	780	13511	32249	3212738
intergenic_variant	CCA	C	T	0	29	true	false	non-CpG transition	non-CpG	1000	15670	35970	3212738
intergenic_variant	CCA	C	T	0	29	true	false	non-CpG transition	non-CpG	1738	21815	46238	3212738
intergenic_variant	CCA	C	T	0	29	true	false	non-CpG transition	non-CpG	2000	23868	49582	3212738
intergenic_variant	CCA	C	T	0	29	true	false	non-CpG transition	non-CpG	4359	38118	72606	3212738
intergenic_variant	CCA	C	T	0	29	true	false	non-CpG transition	non-CpG	5000	41606	78230	3212738
intergenic_variant	CCA	C	T	0	29	true	false	non-CpG transition	non-CpG	7718	53771	98237	3212738
intergenic_variant	CCA	C	T	0	29	true	false	non-CpG transition	non-CpG	10000	62732	113370	3212738
intergenic_variant	CCA	C	T	0	29	true	false	non-CpG transition	non-CpG	15000	79421	142283	3212738
intergenic_variant	CCA	C	T	0	29	true	false	non-CpG transition	non-CpG	15708	81559	146137	3212738
intergenic_variant	CCA	C	T	0	30	true	false	non-CpG transition	non-CpG	10	3883	11572	6619032
intergenic_variant	CCA	C	T	0	30	true	false	non-CpG transition	non-CpG	20	5830	15963	6619032
intergenic_variant	CCA	C	T	0	30	true	false	non-CpG transition	non-CpG	50	8466	23175	6619032
intergenic_variant	CCA	C	T	0	30	true	false	non-CpG transition	non-CpG	100	10539	29054	6619032
intergenic_variant	CCA	C	T	0	30	true	false	non-CpG transition	non-CpG	145	12109	32591	6619032
intergenic_variant	CCA	C	T	0	30	true	false	non-CpG transition	non-CpG	200	14191	37504	6619032
intergenic_variant	CCA	C	T	0	30	true	false	non-CpG transition	non-CpG	424	19762	50337	6619032
intergenic_variant	CCA	C	T	0	30	true	false	non-CpG transition	non-CpG	500	21511	54116	6619032
intergenic_variant	CCA	C	T	0	30	true	false	non-CpG transition	non-CpG	544	22472	56286	6619032
intergenic_variant	CCA	C	T	0	30	true	false	non-CpG transition	non-CpG	780	27877	66097	6619032
intergenic_variant	CCA	C	T	0	30	true	false	non-CpG transition	non-CpG	1000	32180	73553	6619032
intergenic_variant	CCA	C	T	0	30	true	false	non-CpG transition	non-CpG	1738	44889	94542	6619032
intergenic_variant	CCA	C	T	0	30	true	false	non-CpG transition	non-CpG	2000	49152	101573	6619032
intergenic_variant	CCA	C	T	0	30	true	false	non-CpG transition	non-CpG	4359	78146	148676	6619032
intergenic_variant	CCA	C	T	0	30	true	false	non-CpG transition	non-CpG	5000	85026	159997	6619032
intergenic_variant	CCA	C	T	0	30	true	false	non-CpG transition	non-CpG	7718	110240	201099	6619032
intergenic_variant	CCA	C	T	0	30	true	false	non-CpG transition	non-CpG	10000	128695	231909	6619032
intergenic_variant	CCA	C	T	0	30	true	false	non-CpG transition	non-CpG	15000	162946	291183	6619032
intergenic_variant	CCA	C	T	0	30	true	false	non-CpG transition	non-CpG	15708	167406	299073	6619032
intergenic_variant	CCA	C	T	0	31	true	false	non-CpG transition	non-CpG	10	4849	14630	8457438
intergenic_variant	CCA	C	T	0	31	true	false	non-CpG transition	non-CpG	20	7094	20024	8457438
intergenic_variant	CCA	C	T	0	31	true	false	non-CpG transition	non-CpG	50	10280	28804	8457438
intergenic_variant	CCA	C	T	0	31	true	false	non-CpG transition	non-CpG	100	13043	36448	8457438
intergenic_variant	CCA	C	T	0	31	true	false	non-CpG transition	non-CpG	145	14835	40701	8457438
intergenic_variant	CCA	C	T	0	31	true	false	non-CpG transition	non-CpG	200	17401	46877	8457438
intergenic_variant	CCA	C	T	0	31	true	false	non-CpG transition	non-CpG	424	24831	63368	8457438
intergenic_variant	CCA	C	T	0	31	true	false	non-CpG transition	non-CpG	500	27051	68155	8457438
intergenic_variant	CCA	C	T	0	31	true	false	non-CpG transition	non-CpG	544	28417	70956	8457438
intergenic_variant	CCA	C	T	0	31	true	false	non-CpG transition	non-CpG	780	35070	83289	8457438
intergenic_variant	CCA	C	T	0	31	true	false	non-CpG transition	non-CpG	1000	40297	92613	8457438
intergenic_variant	CCA	C	T	0	31	true	false	non-CpG transition	non-CpG	1738	56123	118997	8457438
intergenic_variant	CCA	C	T	0	31	true	false	non-CpG transition	non-CpG	2000	61494	127770	8457438
intergenic_variant	CCA	C	T	0	31	true	false	non-CpG transition	non-CpG	4359	98767	187467	8457438
intergenic_variant	CCA	C	T	0	31	true	false	non-CpG transition	non-CpG	5000	107618	201901	8457438
intergenic_variant	CCA	C	T	0	31	true	false	non-CpG transition	non-CpG	7718	139671	254049	8457438
intergenic_variant	CCA	C	T	0	31	true	false	non-CpG transition	non-CpG	10000	163063	293215	8457438
intergenic_variant	CCA	C	T	0	31	true	false	non-CpG transition	non-CpG	15000	207068	368562	8457438
intergenic_variant	CCA	C	T	0	31	true	false	non-CpG transition	non-CpG	15708	212525	378328	8457438
intergenic_variant	CCA	C	T	0	32	true	false	non-CpG transition	non-CpG	10	2817	8731	5023655
intergenic_variant	CCA	C	T	0	32	true	false	non-CpG transition	non-CpG	20	4299	12069	5023655
intergenic_variant	CCA	C	T	0	32	true	false	non-CpG transition	non-CpG	50	6345	17363	5023655
intergenic_variant	CCA	C	T	0	32	true	false	non-CpG transition	non-CpG	100	7784	21681	5023655
intergenic_variant	CCA	C	T	0	32	true	false	non-CpG transition	non-CpG	145	8906	24263	5023655
intergenic_variant	CCA	C	T	0	32	true	false	non-CpG transition	non-CpG	200	10309	27833	5023655
intergenic_variant	CCA	C	T	0	32	true	false	non-CpG transition	non-CpG	424	14486	37393	5023655
intergenic_variant	CCA	C	T	0	32	true	false	non-CpG transition	non-CpG	500	15816	40170	5023655
intergenic_variant	CCA	C	T	0	32	true	false	non-CpG transition	non-CpG	544	16576	41739	5023655
intergenic_variant	CCA	C	T	0	32	true	false	non-CpG transition	non-CpG	780	20683	49053	5023655
intergenic_variant	CCA	C	T	0	32	true	false	non-CpG transition	non-CpG	1000	23683	54446	5023655
intergenic_variant	CCA	C	T	0	32	true	false	non-CpG transition	non-CpG	1738	32865	69719	5023655
intergenic_variant	CCA	C	T	0	32	true	false	non-CpG transition	non-CpG	2000	35965	74707	5023655
intergenic_variant	CCA	C	T	0	32	true	false	non-CpG transition	non-CpG	4359	57852	109822	5023655
intergenic_variant	CCA	C	T	0	32	true	false	non-CpG transition	non-CpG	5000	62969	118291	5023655
intergenic_variant	CCA	C	T	0	32	true	false	non-CpG transition	non-CpG	7718	82225	149177	5023655
intergenic_variant	CCA	C	T	0	32	true	false	non-CpG transition	non-CpG	10000	96028	172156	5023655
intergenic_variant	CCA	C	T	0	32	true	false	non-CpG transition	non-CpG	15000	122526	216738	5023655
intergenic_variant	CCA	C	T	0	32	true	false	non-CpG transition	non-CpG	15708	125771	222533	5023655
intergenic_variant	CCA	C	T	0	33	true	false	non-CpG transition	non-CpG	10	752	2324	1362582
intergenic_variant	CCA	C	T	0	33	true	false	non-CpG transition	non-CpG	20	1122	3161	1362582
intergenic_variant	CCA	C	T	0	33	true	false	non-CpG transition	non-CpG	50	1638	4564	1362582
intergenic_variant	CCA	C	T	0	33	true	false	non-CpG transition	non-CpG	100	2079	5737	1362582
intergenic_variant	CCA	C	T	0	33	true	false	non-CpG transition	non-CpG	145	2396	6430	1362582
intergenic_variant	CCA	C	T	0	33	true	false	non-CpG transition	non-CpG	200	2815	7391	1362582
intergenic_variant	CCA	C	T	0	33	true	false	non-CpG transition	non-CpG	424	3811	9842	1362582
intergenic_variant	CCA	C	T	0	33	true	false	non-CpG transition	non-CpG	500	4209	10638	1362582
intergenic_variant	CCA	C	T	0	33	true	false	non-CpG transition	non-CpG	544	4446	11087	1362582
intergenic_variant	CCA	C	T	0	33	true	false	non-CpG transition	non-CpG	780	5495	13035	1362582
intergenic_variant	CCA	C	T	0	33	true	false	non-CpG transition	non-CpG	1000	6346	14515	1362582
intergenic_variant	CCA	C	T	0	33	true	false	non-CpG transition	non-CpG	1738	8779	18588	1362582
intergenic_variant	CCA	C	T	0	33	true	false	non-CpG transition	non-CpG	2000	9638	19945	1362582
intergenic_variant	CCA	C	T	0	33	true	false	non-CpG transition	non-CpG	4359	15387	29242	1362582
intergenic_variant	CCA	C	T	0	33	true	false	non-CpG transition	non-CpG	5000	16857	31549	1362582
intergenic_variant	CCA	C	T	0	33	true	false	non-CpG transition	non-CpG	7718	21971	39764	1362582
intergenic_variant	CCA	C	T	0	33	true	false	non-CpG transition	non-CpG	10000	25816	45999	1362582
intergenic_variant	CCA	C	T	0	33	true	false	non-CpG transition	non-CpG	15000	32864	57884	1362582
intergenic_variant	CCA	C	T	0	33	true	false	non-CpG transition	non-CpG	15708	33796	59476	1362582
intergenic_variant	CCA	C	T	0	34	true	false	non-CpG transition	non-CpG	10	97	316	196980
intergenic_variant	CCA	C	T	0	34	true	false	non-CpG transition	non-CpG	20	153	444	196980
intergenic_variant	CCA	C	T	0	34	true	false	non-CpG transition	non-CpG	50	252	670	196980
intergenic_variant	CCA	C	T	0	34	true	false	non-CpG transition	non-CpG	100	320	849	196980
intergenic_variant	CCA	C	T	0	34	true	false	non-CpG transition	non-CpG	145	340	937	196980
intergenic_variant	CCA	C	T	0	34	true	false	non-CpG transition	non-CpG	200	390	1088	196980
intergenic_variant	CCA	C	T	0	34	true	false	non-CpG transition	non-CpG	424	532	1460	196980
intergenic_variant	CCA	C	T	0	34	true	false	non-CpG transition	non-CpG	500	617	1584	196980
intergenic_variant	CCA	C	T	0	34	true	false	non-CpG transition	non-CpG	544	638	1640	196980
intergenic_variant	CCA	C	T	0	34	true	false	non-CpG transition	non-CpG	780	786	1896	196980
intergenic_variant	CCA	C	T	0	34	true	false	non-CpG transition	non-CpG	1000	905	2108	196980
intergenic_variant	CCA	C	T	0	34	true	false	non-CpG transition	non-CpG	1738	1262	2703	196980
intergenic_variant	CCA	C	T	0	34	true	false	non-CpG transition	non-CpG	2000	1343	2868	196980
intergenic_variant	CCA	C	T	0	34	true	false	non-CpG transition	non-CpG	4359	2237	4281	196980
intergenic_variant	CCA	C	T	0	34	true	false	non-CpG transition	non-CpG	5000	2432	4596	196980
intergenic_variant	CCA	C	T	0	34	true	false	non-CpG transition	non-CpG	7718	3203	5800	196980
intergenic_variant	CCA	C	T	0	34	true	false	non-CpG transition	non-CpG	10000	3714	6675	196980
intergenic_variant	CCA	C	T	0	34	true	false	non-CpG transition	non-CpG	15000	4790	8461	196980
intergenic_variant	CCA	C	T	0	34	true	false	non-CpG transition	non-CpG	15708	4928	8692	196980
intergenic_variant	CCA	C	T	0	35	true	false	non-CpG transition	non-CpG	10	19	44	27436
intergenic_variant	CCA	C	T	0	35	true	false	non-CpG transition	non-CpG	20	27	63	27436
intergenic_variant	CCA	C	T	0	35	true	false	non-CpG transition	non-CpG	50	45	103	27436
intergenic_variant	CCA	C	T	0	35	true	false	non-CpG transition	non-CpG	100	42	128	27436
intergenic_variant	CCA	C	T	0	35	true	false	non-CpG transition	non-CpG	145	49	145	27436
intergenic_variant	CCA	C	T	0	35	true	false	non-CpG transition	non-CpG	200	52	161	27436
intergenic_variant	CCA	C	T	0	35	true	false	non-CpG transition	non-CpG	424	83	216	27436
intergenic_variant	CCA	C	T	0	35	true	false	non-CpG transition	non-CpG	500	97	236	27436
intergenic_variant	CCA	C	T	0	35	true	false	non-CpG transition	non-CpG	544	97	242	27436
intergenic_variant	CCA	C	T	0	35	true	false	non-CpG transition	non-CpG	780	113	281	27436
intergenic_variant	CCA	C	T	0	35	true	false	non-CpG transition	non-CpG	1000	135	315	27436
intergenic_variant	CCA	C	T	0	35	true	false	non-CpG transition	non-CpG	1738	194	402	27436
intergenic_variant	CCA	C	T	0	35	true	false	non-CpG transition	non-CpG	2000	221	438	27436
intergenic_variant	CCA	C	T	0	35	true	false	non-CpG transition	non-CpG	4359	362	660	27436
intergenic_variant	CCA	C	T	0	35	true	false	non-CpG transition	non-CpG	5000	393	705	27436
intergenic_variant	CCA	C	T	0	35	true	false	non-CpG transition	non-CpG	7718	485	866	27436
intergenic_variant	CCA	C	T	0	35	true	false	non-CpG transition	non-CpG	10000	560	1001	27436
intergenic_variant	CCA	C	T	0	35	true	false	non-CpG transition	non-CpG	15000	704	1253	27436
intergenic_variant	CCA	C	T	0	35	true	false	non-CpG transition	non-CpG	15708	721	1281	27436
intergenic_variant	CCA	C	T	0	36	true	false	non-CpG transition	non-CpG	10	5	22	10200
intergenic_variant	CCA	C	T	0	36	true	false	non-CpG transition	non-CpG	20	8	29	10200
intergenic_variant	CCA	C	T	0	36	true	false	non-CpG transition	non-CpG	50	12	39	10200
intergenic_variant	CCA	C	T	0	36	true	false	non-CpG transition	non-CpG	100	25	60	10200
intergenic_variant	CCA	C	T	0	36	true	false	non-CpG transition	non-CpG	145	22	61	10200
intergenic_variant	CCA	C	T	0	36	true	false	non-CpG transition	non-CpG	200	22	68	10200
intergenic_variant	CCA	C	T	0	36	true	false	non-CpG transition	non-CpG	424	28	84	10200
intergenic_variant	CCA	C	T	0	36	true	false	non-CpG transition	non-CpG	500	30	90	10200
intergenic_variant	CCA	C	T	0	36	true	false	non-CpG transition	non-CpG	544	33	94	10200
intergenic_variant	CCA	C	T	0	36	true	false	non-CpG transition	non-CpG	780	42	110	10200
intergenic_variant	CCA	C	T	0	36	true	false	non-CpG transition	non-CpG	1000	46	118	10200
intergenic_variant	CCA	C	T	0	36	true	false	non-CpG transition	non-CpG	1738	71	156	10200
intergenic_variant	CCA	C	T	0	36	true	false	non-CpG transition	non-CpG	2000	77	165	10200
intergenic_variant	CCA	C	T	0	36	true	false	non-CpG transition	non-CpG	4359	118	244	10200
intergenic_variant	CCA	C	T	0	36	true	false	non-CpG transition	non-CpG	5000	134	267	10200
intergenic_variant	CCA	C	T	0	36	true	false	non-CpG transition	non-CpG	7718	169	332	10200
intergenic_variant	CCA	C	T	0	36	true	false	non-CpG transition	non-CpG	10000	183	371	10200
intergenic_variant	CCA	C	T	0	36	true	false	non-CpG transition	non-CpG	15000	232	470	10200
intergenic_variant	CCA	C	T	0	36	true	false	non-CpG transition	non-CpG	15708	235	478	10200
intergenic_variant	CCA	C	T	0	37	true	false	non-CpG transition	non-CpG	10	1	5	7212
intergenic_variant	CCA	C	T	0	37	true	false	non-CpG transition	non-CpG	20	8	13	7212
intergenic_variant	CCA	C	T	0	37	true	false	non-CpG transition	non-CpG	50	10	20	7212
intergenic_variant	CCA	C	T	0	37	true	false	non-CpG transition	non-CpG	100	15	30	7212
intergenic_variant	CCA	C	T	0	37	true	false	non-CpG transition	non-CpG	145	16	34	7212
intergenic_variant	CCA	C	T	0	37	true	false	non-CpG transition	non-CpG	200	16	37	7212
intergenic_variant	CCA	C	T	0	37	true	false	non-CpG transition	non-CpG	424	22	48	7212
intergenic_variant	CCA	C	T	0	37	true	false	non-CpG transition	non-CpG	500	26	52	7212
intergenic_variant	CCA	C	T	0	37	true	false	non-CpG transition	non-CpG	544	29	55	7212
intergenic_variant	CCA	C	T	0	37	true	false	non-CpG transition	non-CpG	780	39	69	7212
intergenic_variant	CCA	C	T	0	37	true	false	non-CpG transition	non-CpG	1000	39	74	7212
intergenic_variant	CCA	C	T	0	37	true	false	non-CpG transition	non-CpG	1738	55	105	7212
intergenic_variant	CCA	C	T	0	37	true	false	non-CpG transition	non-CpG	2000	58	110	7212
intergenic_variant	CCA	C	T	0	37	true	false	non-CpG transition	non-CpG	4359	92	168	7212
intergenic_variant	CCA	C	T	0	37	true	false	non-CpG transition	non-CpG	5000	98	182	7212
intergenic_variant	CCA	C	T	0	37	true	false	non-CpG transition	non-CpG	7718	109	214	7212
intergenic_variant	CCA	C	T	0	37	true	false	non-CpG transition	non-CpG	10000	129	246	7212
intergenic_variant	CCA	C	T	0	37	true	false	non-CpG transition	non-CpG	15000	147	296	7212
intergenic_variant	CCA	C	T	0	37	true	false	non-CpG transition	non-CpG	15708	162	312	7212
intergenic_variant	CCA	C	T	0	38	true	false	non-CpG transition	non-CpG	10	2	12	6312
intergenic_variant	CCA	C	T	0	38	true	false	non-CpG transition	non-CpG	20	4	14	6312
intergenic_variant	CCA	C	T	0	38	true	false	non-CpG transition	non-CpG	50	5	18	6312
intergenic_variant	CCA	C	T	0	38	true	false	non-CpG transition	non-CpG	100	5	20	6312
intergenic_variant	CCA	C	T	0	38	true	false	non-CpG transition	non-CpG	145	4	21	6312
intergenic_variant	CCA	C	T	0	38	true	false	non-CpG transition	non-CpG	200	13	31	6312
intergenic_variant	CCA	C	T	0	38	true	false	non-CpG transition	non-CpG	424	14	42	6312
intergenic_variant	CCA	C	T	0	38	true	false	non-CpG transition	non-CpG	500	16	47	6312
intergenic_variant	CCA	C	T	0	38	true	false	non-CpG transition	non-CpG	544	16	47	6312
intergenic_variant	CCA	C	T	0	38	true	false	non-CpG transition	non-CpG	780	19	56	6312
intergenic_variant	CCA	C	T	0	38	true	false	non-CpG transition	non-CpG	1000	23	61	6312
intergenic_variant	CCA	C	T	0	38	true	false	non-CpG transition	non-CpG	1738	37	84	6312
intergenic_variant	CCA	C	T	0	38	true	false	non-CpG transition	non-CpG	2000	36	87	6312
intergenic_variant	CCA	C	T	0	38	true	false	non-CpG transition	non-CpG	4359	66	129	6312
intergenic_variant	CCA	C	T	0	38	true	false	non-CpG transition	non-CpG	5000	80	144	6312
intergenic_variant	CCA	C	T	0	38	true	false	non-CpG transition	non-CpG	7718	102	178	6312
intergenic_variant	CCA	C	T	0	38	true	false	non-CpG transition	non-CpG	10000	127	211	6312
intergenic_variant	CCA	C	T	0	38	true	false	non-CpG transition	non-CpG	15000	150	249	6312
intergenic_variant	CCA	C	T	0	38	true	false	non-CpG transition	non-CpG	15708	151	255	6312
intergenic_variant	CCA	C	T	0	39	true	false	non-CpG transition	non-CpG	10	4	9	5739
intergenic_variant	CCA	C	T	0	39	true	false	non-CpG transition	non-CpG	20	6	14	5739
intergenic_variant	CCA	C	T	0	39	true	false	non-CpG transition	non-CpG	50	7	21	5739
intergenic_variant	CCA	C	T	0	39	true	false	non-CpG transition	non-CpG	100	9	25	5739
intergenic_variant	CCA	C	T	0	39	true	false	non-CpG transition	non-CpG	145	13	29	5739
intergenic_variant	CCA	C	T	0	39	true	false	non-CpG transition	non-CpG	200	14	31	5739
intergenic_variant	CCA	C	T	0	39	true	false	non-CpG transition	non-CpG	424	14	38	5739
intergenic_variant	CCA	C	T	0	39	true	false	non-CpG transition	non-CpG	500	14	38	5739
intergenic_variant	CCA	C	T	0	39	true	false	non-CpG transition	non-CpG	544	12	40	5739
intergenic_variant	CCA	C	T	0	39	true	false	non-CpG transition	non-CpG	780	24	52	5739
intergenic_variant	CCA	C	T	0	39	true	false	non-CpG transition	non-CpG	1000	30	62	5739
intergenic_variant	CCA	C	T	0	39	true	false	non-CpG transition	non-CpG	1738	37	81	5739
intergenic_variant	CCA	C	T	0	39	true	false	non-CpG transition	non-CpG	2000	40	86	5739
intergenic_variant	CCA	C	T	0	39	true	false	non-CpG transition	non-CpG	4359	56	112	5739
intergenic_variant	CCA	C	T	0	39	true	false	non-CpG transition	non-CpG	5000	57	116	5739
intergenic_variant	CCA	C	T	0	39	true	false	non-CpG transition	non-CpG	7718	78	148	5739
intergenic_variant	CCA	C	T	0	39	true	false	non-CpG transition	non-CpG	10000	101	177	5739
intergenic_variant	CCA	C	T	0	39	true	false	non-CpG transition	non-CpG	15000	113	212	5739
intergenic_variant	CCA	C	T	0	39	true	false	non-CpG transition	non-CpG	15708	115	215	5739
intergenic_variant	CCA	C	T	0	40	true	false	non-CpG transition	non-CpG	10	1	3	5157
intergenic_variant	CCA	C	T	0	40	true	false	non-CpG transition	non-CpG	20	2	6	5157
intergenic_variant	CCA	C	T	0	40	true	false	non-CpG transition	non-CpG	50	3	10	5157
intergenic_variant	CCA	C	T	0	40	true	false	non-CpG transition	non-CpG	100	4	14	5157
intergenic_variant	CCA	C	T	0	40	true	false	non-CpG transition	non-CpG	145	4	15	5157
intergenic_variant	CCA	C	T	0	40	true	false	non-CpG transition	non-CpG	200	7	19	5157
intergenic_variant	CCA	C	T	0	40	true	false	non-CpG transition	non-CpG	424	12	28	5157
intergenic_variant	CCA	C	T	0	40	true	false	non-CpG transition	non-CpG	500	13	29	5157
intergenic_variant	CCA	C	T	0	40	true	false	non-CpG transition	non-CpG	544	12	30	5157
intergenic_variant	CCA	C	T	0	40	true	false	non-CpG transition	non-CpG	780	11	33	5157
intergenic_variant	CCA	C	T	0	40	true	false	non-CpG transition	non-CpG	1000	16	38	5157
intergenic_variant	CCA	C	T	0	40	true	false	non-CpG transition	non-CpG	1738	25	51	5157
intergenic_variant	CCA	C	T	0	40	true	false	non-CpG transition	non-CpG	2000	28	56	5157
intergenic_variant	CCA	C	T	0	40	true	false	non-CpG transition	non-CpG	4359	47	90	5157
intergenic_variant	CCA	C	T	0	40	true	false	non-CpG transition	non-CpG	5000	50	100	5157
intergenic_variant	CCA	C	T	0	40	true	false	non-CpG transition	non-CpG	7718	63	126	5157
intergenic_variant	CCA	C	T	0	40	true	false	non-CpG transition	non-CpG	10000	76	147	5157
intergenic_variant	CCA	C	T	0	40	true	false	non-CpG transition	non-CpG	15000	77	176	5157
intergenic_variant	CCA	C	T	0	40	true	false	non-CpG transition	non-CpG	15708	80	181	5157
intergenic_variant	CCA	C	T	0	41	true	false	non-CpG transition	non-CpG	10	4	8	4327
intergenic_variant	CCA	C	T	0	41	true	false	non-CpG transition	non-CpG	20	7	12	4327
intergenic_variant	CCA	C	T	0	41	true	false	non-CpG transition	non-CpG	50	2	12	4327
intergenic_variant	CCA	C	T	0	41	true	false	non-CpG transition	non-CpG	100	7	17	4327
intergenic_variant	CCA	C	T	0	41	true	false	non-CpG transition	non-CpG	145	7	18	4327
intergenic_variant	CCA	C	T	0	41	true	false	non-CpG transition	non-CpG	200	8	20	4327
intergenic_variant	CCA	C	T	0	41	true	false	non-CpG transition	non-CpG	424	16	31	4327
intergenic_variant	CCA	C	T	0	41	true	false	non-CpG transition	non-CpG	500	18	36	4327
intergenic_variant	CCA	C	T	0	41	true	false	non-CpG transition	non-CpG	544	18	36	4327
intergenic_variant	CCA	C	T	0	41	true	false	non-CpG transition	non-CpG	780	23	44	4327
intergenic_variant	CCA	C	T	0	41	true	false	non-CpG transition	non-CpG	1000	27	49	4327
intergenic_variant	CCA	C	T	0	41	true	false	non-CpG transition	non-CpG	1738	30	60	4327
intergenic_variant	CCA	C	T	0	41	true	false	non-CpG transition	non-CpG	2000	30	62	4327
intergenic_variant	CCA	C	T	0	41	true	false	non-CpG transition	non-CpG	4359	34	76	4327
intergenic_variant	CCA	C	T	0	41	true	false	non-CpG transition	non-CpG	5000	34	78	4327
intergenic_variant	CCA	C	T	0	41	true	false	non-CpG transition	non-CpG	7718	44	92	4327
intergenic_variant	CCA	C	T	0	41	true	false	non-CpG transition	non-CpG	10000	54	106	4327
intergenic_variant	CCA	C	T	0	41	true	false	non-CpG transition	non-CpG	15000	76	147	4327
intergenic_variant	CCA	C	T	0	41	true	false	non-CpG transition	non-CpG	15708	78	150	4327
intergenic_variant	CCA	C	T	0	42	true	false	non-CpG transition	non-CpG	10	2	4	3872
intergenic_variant	CCA	C	T	0	42	true	false	non-CpG transition	non-CpG	20	3	5	3872
intergenic_variant	CCA	C	T	0	42	true	false	non-CpG transition	non-CpG	50	3	10	3872
intergenic_variant	CCA	C	T	0	42	true	false	non-CpG transition	non-CpG	100	4	12	3872
intergenic_variant	CCA	C	T	0	42	true	false	non-CpG transition	non-CpG	145	6	14	3872
intergenic_variant	CCA	C	T	0	42	true	false	non-CpG transition	non-CpG	200	8	17	3872
intergenic_variant	CCA	C	T	0	42	true	false	non-CpG transition	non-CpG	424	10	21	3872
intergenic_variant	CCA	C	T	0	42	true	false	non-CpG transition	non-CpG	500	11	24	3872
intergenic_variant	CCA	C	T	0	42	true	false	non-CpG transition	non-CpG	544	12	25	3872
intergenic_variant	CCA	C	T	0	42	true	false	non-CpG transition	non-CpG	780	15	29	3872
intergenic_variant	CCA	C	T	0	42	true	false	non-CpG transition	non-CpG	1000	19	34	3872
intergenic_variant	CCA	C	T	0	42	true	false	non-CpG transition	non-CpG	1738	25	42	3872
intergenic_variant	CCA	C	T	0	42	true	false	non-CpG transition	non-CpG	2000	26	45	3872
intergenic_variant	CCA	C	T	0	42	true	false	non-CpG transition	non-CpG	4359	40	70	3872
intergenic_variant	CCA	C	T	0	42	true	false	non-CpG transition	non-CpG	5000	42	74	3872
intergenic_variant	CCA	C	T	0	42	true	false	non-CpG transition	non-CpG	7718	47	92	3872
intergenic_variant	CCA	C	T	0	42	true	false	non-CpG transition	non-CpG	10000	55	104	3872
intergenic_variant	CCA	C	T	0	42	true	false	non-CpG transition	non-CpG	15000	67	127	3872
intergenic_variant	CCA	C	T	0	42	true	false	non-CpG transition	non-CpG	15708	72	133	3872
intergenic_variant	CCA	C	T	0	43	true	false	non-CpG transition	non-CpG	10	2	2	3486
intergenic_variant	CCA	C	T	0	43	true	false	non-CpG transition	non-CpG	20	4	5	3486
intergenic_variant	CCA	C	T	0	43	true	false	non-CpG transition	non-CpG	50	1	6	3486
intergenic_variant	CCA	C	T	0	43	true	false	non-CpG transition	non-CpG	100	4	10	3486
intergenic_variant	CCA	C	T	0	43	true	false	non-CpG transition	non-CpG	145	5	11	3486
intergenic_variant	CCA	C	T	0	43	true	false	non-CpG transition	non-CpG	200	4	11	3486
intergenic_variant	CCA	C	T	0	43	true	false	non-CpG transition	non-CpG	424	6	15	3486
intergenic_variant	CCA	C	T	0	43	true	false	non-CpG transition	non-CpG	500	6	15	3486
intergenic_variant	CCA	C	T	0	43	true	false	non-CpG transition	non-CpG	544	7	16	3486
intergenic_variant	CCA	C	T	0	43	true	false	non-CpG transition	non-CpG	780	12	22	3486
intergenic_variant	CCA	C	T	0	43	true	false	non-CpG transition	non-CpG	1000	15	27	3486
intergenic_variant	CCA	C	T	0	43	true	false	non-CpG transition	non-CpG	1738	14	29	3486
intergenic_variant	CCA	C	T	0	43	true	false	non-CpG transition	non-CpG	2000	18	34	3486
intergenic_variant	CCA	C	T	0	43	true	false	non-CpG transition	non-CpG	4359	31	51	3486
intergenic_variant	CCA	C	T	0	43	true	false	non-CpG transition	non-CpG	5000	37	60	3486
intergenic_variant	CCA	C	T	0	43	true	false	non-CpG transition	non-CpG	7718	43	71	3486
intergenic_variant	CCA	C	T	0	43	true	false	non-CpG transition	non-CpG	10000	46	81	3486
intergenic_variant	CCA	C	T	0	43	true	false	non-CpG transition	non-CpG	15000	56	100	3486
intergenic_variant	CCA	C	T	0	43	true	false	non-CpG transition	non-CpG	15708	56	101	3486
intergenic_variant	CCA	C	T	0	44	true	false	non-CpG transition	non-CpG	10	2	7	3401
intergenic_variant	CCA	C	T	0	44	true	false	non-CpG transition	non-CpG	20	1	7	3401
intergenic_variant	CCA	C	T	0	44	true	false	non-CpG transition	non-CpG	50	3	11	3401
intergenic_variant	CCA	C	T	0	44	true	false	non-CpG transition	non-CpG	100	6	14	3401
intergenic_variant	CCA	C	T	0	44	true	false	non-CpG transition	non-CpG	145	7	15	3401
intergenic_variant	CCA	C	T	0	44	true	false	non-CpG transition	non-CpG	200	8	16	3401
intergenic_variant	CCA	C	T	0	44	true	false	non-CpG transition	non-CpG	424	10	20	3401
intergenic_variant	CCA	C	T	0	44	true	false	non-CpG transition	non-CpG	500	11	22	3401
intergenic_variant	CCA	C	T	0	44	true	false	non-CpG transition	non-CpG	544	11	22	3401
intergenic_variant	CCA	C	T	0	44	true	false	non-CpG transition	non-CpG	780	11	24	3401
intergenic_variant	CCA	C	T	0	44	true	false	non-CpG transition	non-CpG	1000	15	28	3401
intergenic_variant	CCA	C	T	0	44	true	false	non-CpG transition	non-CpG	1738	16	34	3401
intergenic_variant	CCA	C	T	0	44	true	false	non-CpG transition	non-CpG	2000	16	36	3401
intergenic_variant	CCA	C	T	0	44	true	false	non-CpG transition	non-CpG	4359	32	58	3401
intergenic_variant	CCA	C	T	0	44	true	false	non-CpG transition	non-CpG	5000	34	61	3401
intergenic_variant	CCA	C	T	0	44	true	false	non-CpG transition	non-CpG	7718	47	81	3401
intergenic_variant	CCA	C	T	0	44	true	false	non-CpG transition	non-CpG	10000	55	94	3401
intergenic_variant	CCA	C	T	0	44	true	false	non-CpG transition	non-CpG	15000	67	115	3401
intergenic_variant	CCA	C	T	0	44	true	false	non-CpG transition	non-CpG	15708	65	116	3401
intergenic_variant	CCA	C	T	0	45	true	false	non-CpG transition	non-CpG	10	2	3	3362
intergenic_variant	CCA	C	T	0	45	true	false	non-CpG transition	non-CpG	20	1	3	3362
intergenic_variant	CCA	C	T	0	45	true	false	non-CpG transition	non-CpG	50	2	4	3362
intergenic_variant	CCA	C	T	0	45	true	false	non-CpG transition	non-CpG	100	2	4	3362
intergenic_variant	CCA	C	T	0	45	true	false	non-CpG transition	non-CpG	145	1	4	3362
intergenic_variant	CCA	C	T	0	45	true	false	non-CpG transition	non-CpG	200	3	6	3362
intergenic_variant	CCA	C	T	0	45	true	false	non-CpG transition	non-CpG	424	3	9	3362
intergenic_variant	CCA	C	T	0	45	true	false	non-CpG transition	non-CpG	500	3	10	3362
intergenic_variant	CCA	C	T	0	45	true	false	non-CpG transition	non-CpG	544	3	10	3362
intergenic_variant	CCA	C	T	0	45	true	false	non-CpG transition	non-CpG	780	6	13	3362
intergenic_variant	CCA	C	T	0	45	true	false	non-CpG transition	non-CpG	1000	7	15	3362
intergenic_variant	CCA	C	T	0	45	true	false	non-CpG transition	non-CpG	1738	12	23	3362
intergenic_variant	CCA	C	T	0	45	true	false	non-CpG transition	non-CpG	2000	13	25	3362
intergenic_variant	CCA	C	T	0	45	true	false	non-CpG transition	non-CpG	4359	21	36	3362
intergenic_variant	CCA	C	T	0	45	true	false	non-CpG transition	non-CpG	5000	23	39	3362
intergenic_variant	CCA	C	T	0	45	true	false	non-CpG transition	non-CpG	7718	31	55	3362
intergenic_variant	CCA	C	T	0	45	true	false	non-CpG transition	non-CpG	10000	33	62	3362
intergenic_variant	CCA	C	T	0	45	true	false	non-CpG transition	non-CpG	15000	35	79	3362
intergenic_variant	CCA	C	T	0	45	true	false	non-CpG transition	non-CpG	15708	33	79	3362
intergenic_variant	CCA	C	T	0	46	true	false	non-CpG transition	non-CpG	10	1	4	3389
intergenic_variant	CCA	C	T	0	46	true	false	non-CpG transition	non-CpG	20	1	4	3389
intergenic_variant	CCA	C	T	0	46	true	false	non-CpG transition	non-CpG	50	2	6	3389
intergenic_variant	CCA	C	T	0	46	true	false	non-CpG transition	non-CpG	100	3	7	3389
intergenic_variant	CCA	C	T	0	46	true	false	non-CpG transition	non-CpG	145	4	9	3389
intergenic_variant	CCA	C	T	0	46	true	false	non-CpG transition	non-CpG	200	5	10	3389
intergenic_variant	CCA	C	T	0	46	true	false	non-CpG transition	non-CpG	424	5	15	3389
intergenic_variant	CCA	C	T	0	46	true	false	non-CpG transition	non-CpG	500	5	16	3389
intergenic_variant	CCA	C	T	0	46	true	false	non-CpG transition	non-CpG	544	6	17	3389
intergenic_variant	CCA	C	T	0	46	true	false	non-CpG transition	non-CpG	780	10	22	3389
intergenic_variant	CCA	C	T	0	46	true	false	non-CpG transition	non-CpG	1000	14	26	3389
intergenic_variant	CCA	C	T	0	46	true	false	non-CpG transition	non-CpG	1738	15	31	3389
intergenic_variant	CCA	C	T	0	46	true	false	non-CpG transition	non-CpG	2000	17	33	3389
intergenic_variant	CCA	C	T	0	46	true	false	non-CpG transition	non-CpG	4359	32	53	3389
intergenic_variant	CCA	C	T	0	46	true	false	non-CpG transition	non-CpG	5000	33	56	3389
intergenic_variant	CCA	C	T	0	46	true	false	non-CpG transition	non-CpG	7718	34	69	3389
intergenic_variant	CCA	C	T	0	46	true	false	non-CpG transition	non-CpG	10000	36	77	3389
intergenic_variant	CCA	C	T	0	46	true	false	non-CpG transition	non-CpG	15000	41	91	3389
intergenic_variant	CCA	C	T	0	46	true	false	non-CpG transition	non-CpG	15708	42	93	3389
intergenic_variant	CCA	C	T	0	47	true	false	non-CpG transition	non-CpG	10	0	2	3286
intergenic_variant	CCA	C	T	0	47	true	false	non-CpG transition	non-CpG	20	2	4	3286
intergenic_variant	CCA	C	T	0	47	true	false	non-CpG transition	non-CpG	50	2	5	3286
intergenic_variant	CCA	C	T	0	47	true	false	non-CpG transition	non-CpG	100	2	6	3286
intergenic_variant	CCA	C	T	0	47	true	false	non-CpG transition	non-CpG	145	2	6	3286
intergenic_variant	CCA	C	T	0	47	true	false	non-CpG transition	non-CpG	200	1	6	3286
intergenic_variant	CCA	C	T	0	47	true	false	non-CpG transition	non-CpG	424	4	11	3286
intergenic_variant	CCA	C	T	0	47	true	false	non-CpG transition	non-CpG	500	5	12	3286
intergenic_variant	CCA	C	T	0	47	true	false	non-CpG transition	non-CpG	544	5	12	3286
intergenic_variant	CCA	C	T	0	47	true	false	non-CpG transition	non-CpG	780	8	15	3286
intergenic_variant	CCA	C	T	0	47	true	false	non-CpG transition	non-CpG	1000	11	19	3286
intergenic_variant	CCA	C	T	0	47	true	false	non-CpG transition	non-CpG	1738	21	30	3286
intergenic_variant	CCA	C	T	0	47	true	false	non-CpG transition	non-CpG	2000	23	33	3286
intergenic_variant	CCA	C	T	0	47	true	false	non-CpG transition	non-CpG	4359	37	51	3286
intergenic_variant	CCA	C	T	0	47	true	false	non-CpG transition	non-CpG	5000	38	55	3286
intergenic_variant	CCA	C	T	0	47	true	false	non-CpG transition	non-CpG	7718	38	69	3286
intergenic_variant	CCA	C	T	0	47	true	false	non-CpG transition	non-CpG	10000	40	79	3286
intergenic_variant	CCA	C	T	0	47	true	false	non-CpG transition	non-CpG	15000	51	96	3286
intergenic_variant	CCA	C	T	0	47	true	false	non-CpG transition	non-CpG	15708	55	101	3286
intergenic_variant	CCA	C	T	0	48	true	false	non-CpG transition	non-CpG	10	0	1	3275
intergenic_variant	CCA	C	T	0	48	true	false	non-CpG transition	non-CpG	20	1	3	3275
intergenic_variant	CCA	C	T	0	48	true	false	non-CpG transition	non-CpG	50	2	4	3275
intergenic_variant	CCA	C	T	0	48	true	false	non-CpG transition	non-CpG	100	3	5	3275
intergenic_variant	CCA	C	T	0	48	true	false	non-CpG transition	non-CpG	145	4	6	3275
intergenic_variant	CCA	C	T	0	48	true	false	non-CpG transition	non-CpG	200	4	7	3275
intergenic_variant	CCA	C	T	0	48	true	false	non-CpG transition	non-CpG	424	11	17	3275
intergenic_variant	CCA	C	T	0	48	true	false	non-CpG transition	non-CpG	500	13	19	3275
intergenic_variant	CCA	C	T	0	48	true	false	non-CpG transition	non-CpG	544	13	19	3275
intergenic_variant	CCA	C	T	0	48	true	false	non-CpG transition	non-CpG	780	17	26	3275
intergenic_variant	CCA	C	T	0	48	true	false	non-CpG transition	non-CpG	1000	19	29	3275
intergenic_variant	CCA	C	T	0	48	true	false	non-CpG transition	non-CpG	1738	20	33	3275
intergenic_variant	CCA	C	T	0	48	true	false	non-CpG transition	non-CpG	2000	21	35	3275
intergenic_variant	CCA	C	T	0	48	true	false	non-CpG transition	non-CpG	4359	24	48	3275
intergenic_variant	CCA	C	T	0	48	true	false	non-CpG transition	non-CpG	5000	26	51	3275
intergenic_variant	CCA	C	T	0	48	true	false	non-CpG transition	non-CpG	7718	35	69	3275
intergenic_variant	CCA	C	T	0	48	true	false	non-CpG transition	non-CpG	10000	41	82	3275
intergenic_variant	CCA	C	T	0	48	true	false	non-CpG transition	non-CpG	15000	52	99	3275
intergenic_variant	CCA	C	T	0	48	true	false	non-CpG transition	non-CpG	15708	52	100	3275
intergenic_variant	CCA	C	T	0	49	true	false	non-CpG transition	non-CpG	10	1	4	3242
intergenic_variant	CCA	C	T	0	49	true	false	non-CpG transition	non-CpG	20	3	7	3242
intergenic_variant	CCA	C	T	0	49	true	false	non-CpG transition	non-CpG	50	5	9	3242
intergenic_variant	CCA	C	T	0	49	true	false	non-CpG transition	non-CpG	100	4	10	3242
intergenic_variant	CCA	C	T	0	49	true	false	non-CpG transition	non-CpG	145	4	10	3242
intergenic_variant	CCA	C	T	0	49	true	false	non-CpG transition	non-CpG	200	5	11	3242
intergenic_variant	CCA	C	T	0	49	true	false	non-CpG transition	non-CpG	424	11	17	3242
intergenic_variant	CCA	C	T	0	49	true	false	non-CpG transition	non-CpG	500	11	17	3242
intergenic_variant	CCA	C	T	0	49	true	false	non-CpG transition	non-CpG	544	10	17	3242
intergenic_variant	CCA	C	T	0	49	true	false	non-CpG transition	non-CpG	780	15	23	3242
intergenic_variant	CCA	C	T	0	49	true	false	non-CpG transition	non-CpG	1000	14	26	3242
intergenic_variant	CCA	C	T	0	49	true	false	non-CpG transition	non-CpG	1738	18	35	3242
intergenic_variant	CCA	C	T	0	49	true	false	non-CpG transition	non-CpG	2000	20	38	3242
intergenic_variant	CCA	C	T	0	49	true	false	non-CpG transition	non-CpG	4359	32	57	3242
intergenic_variant	CCA	C	T	0	49	true	false	non-CpG transition	non-CpG	5000	33	59	3242
intergenic_variant	CCA	C	T	0	49	true	false	non-CpG transition	non-CpG	7718	43	73	3242
intergenic_variant	CCA	C	T	0	49	true	false	non-CpG transition	non-CpG	10000	45	79	3242
intergenic_variant	CCA	C	T	0	49	true	false	non-CpG transition	non-CpG	15000	65	106	3242
intergenic_variant	CCA	C	T	0	49	true	false	non-CpG transition	non-CpG	15708	70	111	3242
intergenic_variant	CCA	C	T	0	50	true	false	non-CpG transition	non-CpG	10	0	2	3385
intergenic_variant	CCA	C	T	0	50	true	false	non-CpG transition	non-CpG	20	0	2	3385
intergenic_variant	CCA	C	T	0	50	true	false	non-CpG transition	non-CpG	50	0	2	3385
intergenic_variant	CCA	C	T	0	50	true	false	non-CpG transition	non-CpG	100	0	2	3385
intergenic_variant	CCA	C	T	0	50	true	false	non-CpG transition	non-CpG	145	0	2	3385
intergenic_variant	CCA	C	T	0	50	true	false	non-CpG transition	non-CpG	200	0	2	3385
intergenic_variant	CCA	C	T	0	50	true	false	non-CpG transition	non-CpG	424	0	2	3385
intergenic_variant	CCA	C	T	0	50	true	false	non-CpG transition	non-CpG	500	1	3	3385
intergenic_variant	CCA	C	T	0	50	true	false	non-CpG transition	non-CpG	544	1	3	3385
intergenic_variant	CCA	C	T	0	50	true	false	non-CpG transition	non-CpG	780	2	4	3385
intergenic_variant	CCA	C	T	0	50	true	false	non-CpG transition	non-CpG	1000	3	5	3385
intergenic_variant	CCA	C	T	0	50	true	false	non-CpG transition	non-CpG	1738	6	8	3385
intergenic_variant	CCA	C	T	0	50	true	false	non-CpG transition	non-CpG	2000	8	13	3385
intergenic_variant	CCA	C	T	0	50	true	false	non-CpG transition	non-CpG	4359	20	30	3385
intergenic_variant	CCA	C	T	0	50	true	false	non-CpG transition	non-CpG	5000	25	35	3385
intergenic_variant	CCA	C	T	0	50	true	false	non-CpG transition	non-CpG	7718	32	47	3385
intergenic_variant	CCA	C	T	0	50	true	false	non-CpG transition	non-CpG	10000	38	60	3385
intergenic_variant	CCA	C	T	0	50	true	false	non-CpG transition	non-CpG	15000	53	82	3385
intergenic_variant	CCA	C	T	0	50	true	false	non-CpG transition	non-CpG	15708	56	85	3385
intergenic_variant	CCA	C	T	0	51	true	false	non-CpG transition	non-CpG	10	0	1	3368
intergenic_variant	CCA	C	T	0	51	true	false	non-CpG transition	non-CpG	20	0	1	3368
intergenic_variant	CCA	C	T	0	51	true	false	non-CpG transition	non-CpG	50	2	4	3368
intergenic_variant	CCA	C	T	0	51	true	false	non-CpG transition	non-CpG	100	2	4	3368
intergenic_variant	CCA	C	T	0	51	true	false	non-CpG transition	non-CpG	145	3	5	3368
intergenic_variant	CCA	C	T	0	51	true	false	non-CpG transition	non-CpG	200	5	7	3368
intergenic_variant	CCA	C	T	0	51	true	false	non-CpG transition	non-CpG	424	7	10	3368
intergenic_variant	CCA	C	T	0	51	true	false	non-CpG transition	non-CpG	500	10	13	3368
intergenic_variant	CCA	C	T	0	51	true	false	non-CpG transition	non-CpG	544	11	14	3368
intergenic_variant	CCA	C	T	0	51	true	false	non-CpG transition	non-CpG	780	8	15	3368
intergenic_variant	CCA	C	T	0	51	true	false	non-CpG transition	non-CpG	1000	11	18	3368
intergenic_variant	CCA	C	T	0	51	true	false	non-CpG transition	non-CpG	1738	17	24	3368
intergenic_variant	CCA	C	T	0	51	true	false	non-CpG transition	non-CpG	2000	18	26	3368
intergenic_variant	CCA	C	T	0	51	true	false	non-CpG transition	non-CpG	4359	34	48	3368
intergenic_variant	CCA	C	T	0	51	true	false	non-CpG transition	non-CpG	5000	37	52	3368
intergenic_variant	CCA	C	T	0	51	true	false	non-CpG transition	non-CpG	7718	49	68	3368
intergenic_variant	CCA	C	T	0	51	true	false	non-CpG transition	non-CpG	10000	54	79	3368
intergenic_variant	CCA	C	T	0	51	true	false	non-CpG transition	non-CpG	15000	58	95	3368
intergenic_variant	CCA	C	T	0	51	true	false	non-CpG transition	non-CpG	15708	57	96	3368
intergenic_variant	CCA	C	T	0	52	true	false	non-CpG transition	non-CpG	10	0	3	3022
intergenic_variant	CCA	C	T	0	52	true	false	non-CpG transition	non-CpG	20	0	3	3022
intergenic_variant	CCA	C	T	0	52	true	false	non-CpG transition	non-CpG	50	1	4	3022
intergenic_variant	CCA	C	T	0	52	true	false	non-CpG transition	non-CpG	100	2	5	3022
intergenic_variant	CCA	C	T	0	52	true	false	non-CpG transition	non-CpG	145	2	5	3022
intergenic_variant	CCA	C	T	0	52	true	false	non-CpG transition	non-CpG	200	3	6	3022
intergenic_variant	CCA	C	T	0	52	true	false	non-CpG transition	non-CpG	424	3	6	3022
intergenic_variant	CCA	C	T	0	52	true	false	non-CpG transition	non-CpG	500	4	7	3022
intergenic_variant	CCA	C	T	0	52	true	false	non-CpG transition	non-CpG	544	5	9	3022
intergenic_variant	CCA	C	T	0	52	true	false	non-CpG transition	non-CpG	780	6	10	3022
intergenic_variant	CCA	C	T	0	52	true	false	non-CpG transition	non-CpG	1000	6	11	3022
intergenic_variant	CCA	C	T	0	52	true	false	non-CpG transition	non-CpG	1738	10	18	3022
intergenic_variant	CCA	C	T	0	52	true	false	non-CpG transition	non-CpG	2000	11	19	3022
intergenic_variant	CCA	C	T	0	52	true	false	non-CpG transition	non-CpG	4359	17	29	3022
intergenic_variant	CCA	C	T	0	52	true	false	non-CpG transition	non-CpG	5000	21	35	3022
intergenic_variant	CCA	C	T	0	52	true	false	non-CpG transition	non-CpG	7718	32	50	3022
intergenic_variant	CCA	C	T	0	52	true	false	non-CpG transition	non-CpG	10000	40	59	3022
intergenic_variant	CCA	C	T	0	52	true	false	non-CpG transition	non-CpG	15000	46	72	3022
intergenic_variant	CCA	C	T	0	52	true	false	non-CpG transition	non-CpG	15708	47	74	3022
intergenic_variant	CCA	C	T	0	53	true	false	non-CpG transition	non-CpG	10	1	3	2831
intergenic_variant	CCA	C	T	0	53	true	false	non-CpG transition	non-CpG	20	0	3	2831
intergenic_variant	CCA	C	T	0	53	true	false	non-CpG transition	non-CpG	50	0	3	2831
intergenic_variant	CCA	C	T	0	53	true	false	non-CpG transition	non-CpG	100	1	5	2831
intergenic_variant	CCA	C	T	0	53	true	false	non-CpG transition	non-CpG	145	1	5	2831
intergenic_variant	CCA	C	T	0	53	true	false	non-CpG transition	non-CpG	200	3	7	2831
intergenic_variant	CCA	C	T	0	53	true	false	non-CpG transition	non-CpG	424	5	10	2831
intergenic_variant	CCA	C	T	0	53	true	false	non-CpG transition	non-CpG	500	4	10	2831
intergenic_variant	CCA	C	T	0	53	true	false	non-CpG transition	non-CpG	544	3	10	2831
intergenic_variant	CCA	C	T	0	53	true	false	non-CpG transition	non-CpG	780	3	10	2831
intergenic_variant	CCA	C	T	0	53	true	false	non-CpG transition	non-CpG	1000	4	11	2831
intergenic_variant	CCA	C	T	0	53	true	false	non-CpG transition	non-CpG	1738	9	16	2831
intergenic_variant	CCA	C	T	0	53	true	false	non-CpG transition	non-CpG	2000	8	16	2831
intergenic_variant	CCA	C	T	0	53	true	false	non-CpG transition	non-CpG	4359	12	26	2831
intergenic_variant	CCA	C	T	0	53	true	false	non-CpG transition	non-CpG	5000	14	29	2831
intergenic_variant	CCA	C	T	0	53	true	false	non-CpG transition	non-CpG	7718	21	38	2831
intergenic_variant	CCA	C	T	0	53	true	false	non-CpG transition	non-CpG	10000	27	48	2831
intergenic_variant	CCA	C	T	0	53	true	false	non-CpG transition	non-CpG	15000	38	63	2831
intergenic_variant	CCA	C	T	0	53	true	false	non-CpG transition	non-CpG	15708	40	66	2831
intergenic_variant	CCA	C	T	0	54	true	false	non-CpG transition	non-CpG	10	1	1	2792
intergenic_variant	CCA	C	T	0	54	true	false	non-CpG transition	non-CpG	20	2	2	2792
intergenic_variant	CCA	C	T	0	54	true	false	non-CpG transition	non-CpG	50	4	4	2792
intergenic_variant	CCA	C	T	0	54	true	false	non-CpG transition	non-CpG	100	5	5	2792
intergenic_variant	CCA	C	T	0	54	true	false	non-CpG transition	non-CpG	145	5	5	2792
intergenic_variant	CCA	C	T	0	54	true	false	non-CpG transition	non-CpG	200	5	5	2792
intergenic_variant	CCA	C	T	0	54	true	false	non-CpG transition	non-CpG	424	3	6	2792
intergenic_variant	CCA	C	T	0	54	true	false	non-CpG transition	non-CpG	500	3	6	2792
intergenic_variant	CCA	C	T	0	54	true	false	non-CpG transition	non-CpG	544	3	6	2792
intergenic_variant	CCA	C	T	0	54	true	false	non-CpG transition	non-CpG	780	3	7	2792
intergenic_variant	CCA	C	T	0	54	true	false	non-CpG transition	non-CpG	1000	4	8	2792
intergenic_variant	CCA	C	T	0	54	true	false	non-CpG transition	non-CpG	1738	7	11	2792
intergenic_variant	CCA	C	T	0	54	true	false	non-CpG transition	non-CpG	2000	7	11	2792
intergenic_variant	CCA	C	T	0	54	true	false	non-CpG transition	non-CpG	4359	20	26	2792
intergenic_variant	CCA	C	T	0	54	true	false	non-CpG transition	non-CpG	5000	20	28	2792
intergenic_variant	CCA	C	T	0	54	true	false	non-CpG transition	non-CpG	7718	27	40	2792
intergenic_variant	CCA	C	T	0	54	true	false	non-CpG transition	non-CpG	10000	31	46	2792
intergenic_variant	CCA	C	T	0	54	true	false	non-CpG transition	non-CpG	15000	31	49	2792
intergenic_variant	CCA	C	T	0	54	true	false	non-CpG transition	non-CpG	15708	34	53	2792
intergenic_variant	CCA	C	T	0	55	true	false	non-CpG transition	non-CpG	10	1	3	2727
intergenic_variant	CCA	C	T	0	55	true	false	non-CpG transition	non-CpG	20	1	3	2727
intergenic_variant	CCA	C	T	0	55	true	false	non-CpG transition	non-CpG	50	1	4	2727
intergenic_variant	CCA	C	T	0	55	true	false	non-CpG transition	non-CpG	100	1	4	2727
intergenic_variant	CCA	C	T	0	55	true	false	non-CpG transition	non-CpG	145	1	4	2727
intergenic_variant	CCA	C	T	0	55	true	false	non-CpG transition	non-CpG	200	1	4	2727
intergenic_variant	CCA	C	T	0	55	true	false	non-CpG transition	non-CpG	424	2	6	2727
intergenic_variant	CCA	C	T	0	55	true	false	non-CpG transition	non-CpG	500	3	7	2727
intergenic_variant	CCA	C	T	0	55	true	false	non-CpG transition	non-CpG	544	1	7	2727
intergenic_variant	CCA	C	T	0	55	true	false	non-CpG transition	non-CpG	780	2	8	2727
intergenic_variant	CCA	C	T	0	55	true	false	non-CpG transition	non-CpG	1000	1	8	2727
intergenic_variant	CCA	C	T	0	55	true	false	non-CpG transition	non-CpG	1738	3	10	2727
intergenic_variant	CCA	C	T	0	55	true	false	non-CpG transition	non-CpG	2000	5	12	2727
intergenic_variant	CCA	C	T	0	55	true	false	non-CpG transition	non-CpG	4359	11	20	2727
intergenic_variant	CCA	C	T	0	55	true	false	non-CpG transition	non-CpG	5000	12	22	2727
intergenic_variant	CCA	C	T	0	55	true	false	non-CpG transition	non-CpG	7718	19	31	2727
intergenic_variant	CCA	C	T	0	55	true	false	non-CpG transition	non-CpG	10000	23	38	2727
intergenic_variant	CCA	C	T	0	55	true	false	non-CpG transition	non-CpG	15000	27	48	2727
intergenic_variant	CCA	C	T	0	55	true	false	non-CpG transition	non-CpG	15708	29	52	2727
intergenic_variant	CCA	C	T	0	56	true	false	non-CpG transition	non-CpG	10	0	1	2698
intergenic_variant	CCA	C	T	0	56	true	false	non-CpG transition	non-CpG	20	0	1	2698
intergenic_variant	CCA	C	T	0	56	true	false	non-CpG transition	non-CpG	50	0	1	2698
intergenic_variant	CCA	C	T	0	56	true	false	non-CpG transition	non-CpG	100	0	1	2698
intergenic_variant	CCA	C	T	0	56	true	false	non-CpG transition	non-CpG	145	1	2	2698
intergenic_variant	CCA	C	T	0	56	true	false	non-CpG transition	non-CpG	200	2	3	2698
intergenic_variant	CCA	C	T	0	56	true	false	non-CpG transition	non-CpG	424	1	4	2698
intergenic_variant	CCA	C	T	0	56	true	false	non-CpG transition	non-CpG	500	1	5	2698
intergenic_variant	CCA	C	T	0	56	true	false	non-CpG transition	non-CpG	544	3	7	2698
intergenic_variant	CCA	C	T	0	56	true	false	non-CpG transition	non-CpG	780	4	8	2698
intergenic_variant	CCA	C	T	0	56	true	false	non-CpG transition	non-CpG	1000	5	9	2698
intergenic_variant	CCA	C	T	0	56	true	false	non-CpG transition	non-CpG	1738	9	14	2698
intergenic_variant	CCA	C	T	0	56	true	false	non-CpG transition	non-CpG	2000	9	15	2698
intergenic_variant	CCA	C	T	0	56	true	false	non-CpG transition	non-CpG	4359	15	23	2698
intergenic_variant	CCA	C	T	0	56	true	false	non-CpG transition	non-CpG	5000	16	26	2698
intergenic_variant	CCA	C	T	0	56	true	false	non-CpG transition	non-CpG	7718	20	34	2698
intergenic_variant	CCA	C	T	0	56	true	false	non-CpG transition	non-CpG	10000	18	39	2698
intergenic_variant	CCA	C	T	0	56	true	false	non-CpG transition	non-CpG	15000	25	46	2698
intergenic_variant	CCA	C	T	0	56	true	false	non-CpG transition	non-CpG	15708	28	49	2698
intergenic_variant	CCA	C	T	0	57	true	false	non-CpG transition	non-CpG	10	0	1	2588
intergenic_variant	CCA	C	T	0	57	true	false	non-CpG transition	non-CpG	20	2	3	2588
intergenic_variant	CCA	C	T	0	57	true	false	non-CpG transition	non-CpG	50	1	3	2588
intergenic_variant	CCA	C	T	0	57	true	false	non-CpG transition	non-CpG	100	3	5	2588
intergenic_variant	CCA	C	T	0	57	true	false	non-CpG transition	non-CpG	145	2	5	2588
intergenic_variant	CCA	C	T	0	57	true	false	non-CpG transition	non-CpG	200	2	5	2588
intergenic_variant	CCA	C	T	0	57	true	false	non-CpG transition	non-CpG	424	3	7	2588
intergenic_variant	CCA	C	T	0	57	true	false	non-CpG transition	non-CpG	500	3	7	2588
intergenic_variant	CCA	C	T	0	57	true	false	non-CpG transition	non-CpG	544	3	7	2588
intergenic_variant	CCA	C	T	0	57	true	false	non-CpG transition	non-CpG	780	5	11	2588
intergenic_variant	CCA	C	T	0	57	true	false	non-CpG transition	non-CpG	1000	5	12	2588
intergenic_variant	CCA	C	T	0	57	true	false	non-CpG transition	non-CpG	1738	7	16	2588
intergenic_variant	CCA	C	T	0	57	true	false	non-CpG transition	non-CpG	2000	8	17	2588
intergenic_variant	CCA	C	T	0	57	true	false	non-CpG transition	non-CpG	4359	17	30	2588
intergenic_variant	CCA	C	T	0	57	true	false	non-CpG transition	non-CpG	5000	20	33	2588
intergenic_variant	CCA	C	T	0	57	true	false	non-CpG transition	non-CpG	7718	24	42	2588
intergenic_variant	CCA	C	T	0	57	true	false	non-CpG transition	non-CpG	10000	27	46	2588
intergenic_variant	CCA	C	T	0	57	true	false	non-CpG transition	non-CpG	15000	37	64	2588
intergenic_variant	CCA	C	T	0	57	true	false	non-CpG transition	non-CpG	15708	36	64	2588
intergenic_variant	CCA	C	T	0	58	true	false	non-CpG transition	non-CpG	10	1	2	2545
intergenic_variant	CCA	C	T	0	58	true	false	non-CpG transition	non-CpG	20	1	3	2545
intergenic_variant	CCA	C	T	0	58	true	false	non-CpG transition	non-CpG	50	0	4	2545
intergenic_variant	CCA	C	T	0	58	true	false	non-CpG transition	non-CpG	100	0	4	2545
intergenic_variant	CCA	C	T	0	58	true	false	non-CpG transition	non-CpG	145	0	4	2545
intergenic_variant	CCA	C	T	0	58	true	false	non-CpG transition	non-CpG	200	1	5	2545
intergenic_variant	CCA	C	T	0	58	true	false	non-CpG transition	non-CpG	424	5	9	2545
intergenic_variant	CCA	C	T	0	58	true	false	non-CpG transition	non-CpG	500	5	10	2545
intergenic_variant	CCA	C	T	0	58	true	false	non-CpG transition	non-CpG	544	5	10	2545
intergenic_variant	CCA	C	T	0	58	true	false	non-CpG transition	non-CpG	780	5	10	2545
intergenic_variant	CCA	C	T	0	58	true	false	non-CpG transition	non-CpG	1000	6	11	2545
intergenic_variant	CCA	C	T	0	58	true	false	non-CpG transition	non-CpG	1738	8	14	2545
intergenic_variant	CCA	C	T	0	58	true	false	non-CpG transition	non-CpG	2000	8	14	2545
intergenic_variant	CCA	C	T	0	58	true	false	non-CpG transition	non-CpG	4359	12	20	2545
intergenic_variant	CCA	C	T	0	58	true	false	non-CpG transition	non-CpG	5000	11	20	2545
intergenic_variant	CCA	C	T	0	58	true	false	non-CpG transition	non-CpG	7718	15	24	2545
intergenic_variant	CCA	C	T	0	58	true	false	non-CpG transition	non-CpG	10000	18	28	2545
intergenic_variant	CCA	C	T	0	58	true	false	non-CpG transition	non-CpG	15000	27	43	2545
intergenic_variant	CCA	C	T	0	58	true	false	non-CpG transition	non-CpG	15708	24	43	2545
intergenic_variant	CCA	C	T	0	59	true	false	non-CpG transition	non-CpG	10	0	1	2571
intergenic_variant	CCA	C	T	0	59	true	false	non-CpG transition	non-CpG	20	1	2	2571
intergenic_variant	CCA	C	T	0	59	true	false	non-CpG transition	non-CpG	50	2	4	2571
intergenic_variant	CCA	C	T	0	59	true	false	non-CpG transition	non-CpG	100	4	6	2571
intergenic_variant	CCA	C	T	0	59	true	false	non-CpG transition	non-CpG	145	3	6	2571
intergenic_variant	CCA	C	T	0	59	true	false	non-CpG transition	non-CpG	200	3	8	2571
intergenic_variant	CCA	C	T	0	59	true	false	non-CpG transition	non-CpG	424	3	9	2571
intergenic_variant	CCA	C	T	0	59	true	false	non-CpG transition	non-CpG	500	3	9	2571
intergenic_variant	CCA	C	T	0	59	true	false	non-CpG transition	non-CpG	544	3	9	2571
intergenic_variant	CCA	C	T	0	59	true	false	non-CpG transition	non-CpG	780	2	9	2571
intergenic_variant	CCA	C	T	0	59	true	false	non-CpG transition	non-CpG	1000	2	9	2571
intergenic_variant	CCA	C	T	0	59	true	false	non-CpG transition	non-CpG	1738	9	17	2571
intergenic_variant	CCA	C	T	0	59	true	false	non-CpG transition	non-CpG	2000	7	17	2571
intergenic_variant	CCA	C	T	0	59	true	false	non-CpG transition	non-CpG	4359	10	23	2571
intergenic_variant	CCA	C	T	0	59	true	false	non-CpG transition	non-CpG	5000	12	25	2571
intergenic_variant	CCA	C	T	0	59	true	false	non-CpG transition	non-CpG	7718	20	35	2571
intergenic_variant	CCA	C	T	0	59	true	false	non-CpG transition	non-CpG	10000	22	42	2571
intergenic_variant	CCA	C	T	0	59	true	false	non-CpG transition	non-CpG	15000	28	52	2571
intergenic_variant	CCA	C	T	0	59	true	false	non-CpG transition	non-CpG	15708	29	53	2571
intergenic_variant	CCA	C	T	0	60	true	false	non-CpG transition	non-CpG	10	0	1	2569
intergenic_variant	CCA	C	T	0	60	true	false	non-CpG transition	non-CpG	20	1	2	2569
intergenic_variant	CCA	C	T	0	60	true	false	non-CpG transition	non-CpG	50	0	2	2569
intergenic_variant	CCA	C	T	0	60	true	false	non-CpG transition	non-CpG	100	0	2	2569
intergenic_variant	CCA	C	T	0	60	true	false	non-CpG transition	non-CpG	145	0	2	2569
intergenic_variant	CCA	C	T	0	60	true	false	non-CpG transition	non-CpG	200	0	2	2569
intergenic_variant	CCA	C	T	0	60	true	false	non-CpG transition	non-CpG	424	1	3	2569
intergenic_variant	CCA	C	T	0	60	true	false	non-CpG transition	non-CpG	500	3	5	2569
intergenic_variant	CCA	C	T	0	60	true	false	non-CpG transition	non-CpG	544	3	5	2569
intergenic_variant	CCA	C	T	0	60	true	false	non-CpG transition	non-CpG	780	3	7	2569
intergenic_variant	CCA	C	T	0	60	true	false	non-CpG transition	non-CpG	1000	6	10	2569
intergenic_variant	CCA	C	T	0	60	true	false	non-CpG transition	non-CpG	1738	9	13	2569
intergenic_variant	CCA	C	T	0	60	true	false	non-CpG transition	non-CpG	2000	9	13	2569
intergenic_variant	CCA	C	T	0	60	true	false	non-CpG transition	non-CpG	4359	14	20	2569
intergenic_variant	CCA	C	T	0	60	true	false	non-CpG transition	non-CpG	5000	14	21	2569
intergenic_variant	CCA	C	T	0	60	true	false	non-CpG transition	non-CpG	7718	20	28	2569
intergenic_variant	CCA	C	T	0	60	true	false	non-CpG transition	non-CpG	10000	23	33	2569
intergenic_variant	CCA	C	T	0	60	true	false	non-CpG transition	non-CpG	15000	30	46	2569
intergenic_variant	CCA	C	T	0	60	true	false	non-CpG transition	non-CpG	15708	29	47	2569
intergenic_variant	CCA	C	T	0	61	true	false	non-CpG transition	non-CpG	10	0	0	2485
intergenic_variant	CCA	C	T	0	61	true	false	non-CpG transition	non-CpG	20	4	4	2485
intergenic_variant	CCA	C	T	0	61	true	false	non-CpG transition	non-CpG	50	1	6	2485
intergenic_variant	CCA	C	T	0	61	true	false	non-CpG transition	non-CpG	100	1	6	2485
intergenic_variant	CCA	C	T	0	61	true	false	non-CpG transition	non-CpG	145	1	6	2485
intergenic_variant	CCA	C	T	0	61	true	false	non-CpG transition	non-CpG	200	2	7	2485
intergenic_variant	CCA	C	T	0	61	true	false	non-CpG transition	non-CpG	424	4	9	2485
intergenic_variant	CCA	C	T	0	61	true	false	non-CpG transition	non-CpG	500	4	9	2485
intergenic_variant	CCA	C	T	0	61	true	false	non-CpG transition	non-CpG	544	3	9	2485
intergenic_variant	CCA	C	T	0	61	true	false	non-CpG transition	non-CpG	780	3	12	2485
intergenic_variant	CCA	C	T	0	61	true	false	non-CpG transition	non-CpG	1000	5	14	2485
intergenic_variant	CCA	C	T	0	61	true	false	non-CpG transition	non-CpG	1738	9	18	2485
intergenic_variant	CCA	C	T	0	61	true	false	non-CpG transition	non-CpG	2000	12	21	2485
intergenic_variant	CCA	C	T	0	61	true	false	non-CpG transition	non-CpG	4359	20	31	2485
intergenic_variant	CCA	C	T	0	61	true	false	non-CpG transition	non-CpG	5000	21	32	2485
intergenic_variant	CCA	C	T	0	61	true	false	non-CpG transition	non-CpG	7718	24	38	2485
intergenic_variant	CCA	C	T	0	61	true	false	non-CpG transition	non-CpG	10000	25	42	2485
intergenic_variant	CCA	C	T	0	61	true	false	non-CpG transition	non-CpG	15000	32	54	2485
intergenic_variant	CCA	C	T	0	61	true	false	non-CpG transition	non-CpG	15708	34	56	2485
intergenic_variant	CCA	C	T	0	62	true	false	non-CpG transition	non-CpG	10	0	1	2310
intergenic_variant	CCA	C	T	0	62	true	false	non-CpG transition	non-CpG	20	0	1	2310
intergenic_variant	CCA	C	T	0	62	true	false	non-CpG transition	non-CpG	50	1	2	2310
intergenic_variant	CCA	C	T	0	62	true	false	non-CpG transition	non-CpG	100	2	3	2310
intergenic_variant	CCA	C	T	0	62	true	false	non-CpG transition	non-CpG	145	2	3	2310
intergenic_variant	CCA	C	T	0	62	true	false	non-CpG transition	non-CpG	200	2	3	2310
intergenic_variant	CCA	C	T	0	62	true	false	non-CpG transition	non-CpG	424	2	3	2310
intergenic_variant	CCA	C	T	0	62	true	false	non-CpG transition	non-CpG	500	1	3	2310
intergenic_variant	CCA	C	T	0	62	true	false	non-CpG transition	non-CpG	544	0	3	2310
intergenic_variant	CCA	C	T	0	62	true	false	non-CpG transition	non-CpG	780	1	4	2310
intergenic_variant	CCA	C	T	0	62	true	false	non-CpG transition	non-CpG	1000	1	4	2310
intergenic_variant	CCA	C	T	0	62	true	false	non-CpG transition	non-CpG	1738	4	7	2310
intergenic_variant	CCA	C	T	0	62	true	false	non-CpG transition	non-CpG	2000	5	8	2310
intergenic_variant	CCA	C	T	0	62	true	false	non-CpG transition	non-CpG	4359	9	16	2310
intergenic_variant	CCA	C	T	0	62	true	false	non-CpG transition	non-CpG	5000	11	19	2310
intergenic_variant	CCA	C	T	0	62	true	false	non-CpG transition	non-CpG	7718	15	24	2310
intergenic_variant	CCA	C	T	0	62	true	false	non-CpG transition	non-CpG	10000	15	25	2310
intergenic_variant	CCA	C	T	0	62	true	false	non-CpG transition	non-CpG	15000	19	32	2310
intergenic_variant	CCA	C	T	0	62	true	false	non-CpG transition	non-CpG	15708	21	34	2310
intergenic_variant	CCA	C	T	0	63	true	false	non-CpG transition	non-CpG	10	0	1	2204
intergenic_variant	CCA	C	T	0	63	true	false	non-CpG transition	non-CpG	20	0	1	2204
intergenic_variant	CCA	C	T	0	63	true	false	non-CpG transition	non-CpG	50	0	2	2204
intergenic_variant	CCA	C	T	0	63	true	false	non-CpG transition	non-CpG	100	0	2	2204
intergenic_variant	CCA	C	T	0	63	true	false	non-CpG transition	non-CpG	145	0	2	2204
intergenic_variant	CCA	C	T	0	63	true	false	non-CpG transition	non-CpG	200	2	4	2204
intergenic_variant	CCA	C	T	0	63	true	false	non-CpG transition	non-CpG	424	3	6	2204
intergenic_variant	CCA	C	T	0	63	true	false	non-CpG transition	non-CpG	500	4	7	2204
intergenic_variant	CCA	C	T	0	63	true	false	non-CpG transition	non-CpG	544	5	8	2204
intergenic_variant	CCA	C	T	0	63	true	false	non-CpG transition	non-CpG	780	7	12	2204
intergenic_variant	CCA	C	T	0	63	true	false	non-CpG transition	non-CpG	1000	8	13	2204
intergenic_variant	CCA	C	T	0	63	true	false	non-CpG transition	non-CpG	1738	10	16	2204
intergenic_variant	CCA	C	T	0	63	true	false	non-CpG transition	non-CpG	2000	11	17	2204
intergenic_variant	CCA	C	T	0	63	true	false	non-CpG transition	non-CpG	4359	15	25	2204
intergenic_variant	CCA	C	T	0	63	true	false	non-CpG transition	non-CpG	5000	15	27	2204
intergenic_variant	CCA	C	T	0	63	true	false	non-CpG transition	non-CpG	7718	16	31	2204
intergenic_variant	CCA	C	T	0	63	true	false	non-CpG transition	non-CpG	10000	19	36	2204
intergenic_variant	CCA	C	T	0	63	true	false	non-CpG transition	non-CpG	15000	25	45	2204
intergenic_variant	CCA	C	T	0	63	true	false	non-CpG transition	non-CpG	15708	27	48	2204
intergenic_variant	CCA	C	T	0	64	true	false	non-CpG transition	non-CpG	10	0	1	2042
intergenic_variant	CCA	C	T	0	64	true	false	non-CpG transition	non-CpG	20	4	5	2042
intergenic_variant	CCA	C	T	0	64	true	false	non-CpG transition	non-CpG	50	1	7	2042
intergenic_variant	CCA	C	T	0	64	true	false	non-CpG transition	non-CpG	100	1	7	2042
intergenic_variant	CCA	C	T	0	64	true	false	non-CpG transition	non-CpG	145	1	7	2042
intergenic_variant	CCA	C	T	0	64	true	false	non-CpG transition	non-CpG	200	1	7	2042
intergenic_variant	CCA	C	T	0	64	true	false	non-CpG transition	non-CpG	424	2	8	2042
intergenic_variant	CCA	C	T	0	64	true	false	non-CpG transition	non-CpG	500	1	8	2042
intergenic_variant	CCA	C	T	0	64	true	false	non-CpG transition	non-CpG	544	1	8	2042
intergenic_variant	CCA	C	T	0	64	true	false	non-CpG transition	non-CpG	780	3	10	2042
intergenic_variant	CCA	C	T	0	64	true	false	non-CpG transition	non-CpG	1000	3	10	2042
intergenic_variant	CCA	C	T	0	64	true	false	non-CpG transition	non-CpG	1738	5	13	2042
intergenic_variant	CCA	C	T	0	64	true	false	non-CpG transition	non-CpG	2000	5	13	2042
intergenic_variant	CCA	C	T	0	64	true	false	non-CpG transition	non-CpG	4359	10	19	2042
intergenic_variant	CCA	C	T	0	64	true	false	non-CpG transition	non-CpG	5000	10	19	2042
intergenic_variant	CCA	C	T	0	64	true	false	non-CpG transition	non-CpG	7718	12	24	2042
intergenic_variant	CCA	C	T	0	64	true	false	non-CpG transition	non-CpG	10000	14	28	2042
intergenic_variant	CCA	C	T	0	64	true	false	non-CpG transition	non-CpG	15000	20	36	2042
intergenic_variant	CCA	C	T	0	64	true	false	non-CpG transition	non-CpG	15708	20	37	2042
intergenic_variant	CCA	C	T	0	65	true	false	non-CpG transition	non-CpG	10	0	0	1710
intergenic_variant	CCA	C	T	0	65	true	false	non-CpG transition	non-CpG	20	0	0	1710
intergenic_variant	CCA	C	T	0	65	true	false	non-CpG transition	non-CpG	50	1	1	1710
intergenic_variant	CCA	C	T	0	65	true	false	non-CpG transition	non-CpG	100	1	2	1710
intergenic_variant	CCA	C	T	0	65	true	false	non-CpG transition	non-CpG	145	2	3	1710
intergenic_variant	CCA	C	T	0	65	true	false	non-CpG transition	non-CpG	200	2	3	1710
intergenic_variant	CCA	C	T	0	65	true	false	non-CpG transition	non-CpG	424	2	4	1710
intergenic_variant	CCA	C	T	0	65	true	false	non-CpG transition	non-CpG	500	3	5	1710
intergenic_variant	CCA	C	T	0	65	true	false	non-CpG transition	non-CpG	544	3	5	1710
intergenic_variant	CCA	C	T	0	65	true	false	non-CpG transition	non-CpG	780	1	5	1710
intergenic_variant	CCA	C	T	0	65	true	false	non-CpG transition	non-CpG	1000	0	5	1710
intergenic_variant	CCA	C	T	0	65	true	false	non-CpG transition	non-CpG	1738	2	7	1710
intergenic_variant	CCA	C	T	0	65	true	false	non-CpG transition	non-CpG	2000	3	8	1710
intergenic_variant	CCA	C	T	0	65	true	false	non-CpG transition	non-CpG	4359	10	15	1710
intergenic_variant	CCA	C	T	0	65	true	false	non-CpG transition	non-CpG	5000	12	17	1710
intergenic_variant	CCA	C	T	0	65	true	false	non-CpG transition	non-CpG	7718	17	23	1710
intergenic_variant	CCA	C	T	0	65	true	false	non-CpG transition	non-CpG	10000	16	26	1710
intergenic_variant	CCA	C	T	0	65	true	false	non-CpG transition	non-CpG	15000	19	31	1710
intergenic_variant	CCA	C	T	0	65	true	false	non-CpG transition	non-CpG	15708	20	32	1710
intergenic_variant	CCA	C	T	0	66	true	false	non-CpG transition	non-CpG	10	1	1	1453
intergenic_variant	CCA	C	T	0	66	true	false	non-CpG transition	non-CpG	20	0	1	1453
intergenic_variant	CCA	C	T	0	66	true	false	non-CpG transition	non-CpG	50	0	1	1453
intergenic_variant	CCA	C	T	0	66	true	false	non-CpG transition	non-CpG	100	0	1	1453
intergenic_variant	CCA	C	T	0	66	true	false	non-CpG transition	non-CpG	145	0	1	1453
intergenic_variant	CCA	C	T	0	66	true	false	non-CpG transition	non-CpG	200	0	1	1453
intergenic_variant	CCA	C	T	0	66	true	false	non-CpG transition	non-CpG	424	0	1	1453
intergenic_variant	CCA	C	T	0	66	true	false	non-CpG transition	non-CpG	500	0	1	1453
intergenic_variant	CCA	C	T	0	66	true	false	non-CpG transition	non-CpG	544	0	1	1453
intergenic_variant	CCA	C	T	0	66	true	false	non-CpG transition	non-CpG	780	1	2	1453
intergenic_variant	CCA	C	T	0	66	true	false	non-CpG transition	non-CpG	1000	0	2	1453
intergenic_variant	CCA	C	T	0	66	true	false	non-CpG transition	non-CpG	1738	0	2	1453
intergenic_variant	CCA	C	T	0	66	true	false	non-CpG transition	non-CpG	2000	1	3	1453
intergenic_variant	CCA	C	T	0	66	true	false	non-CpG transition	non-CpG	4359	4	6	1453
intergenic_variant	CCA	C	T	0	66	true	false	non-CpG transition	non-CpG	5000	4	6	1453
intergenic_variant	CCA	C	T	0	66	true	false	non-CpG transition	non-CpG	7718	10	12	1453
intergenic_variant	CCA	C	T	0	66	true	false	non-CpG transition	non-CpG	10000	12	16	1453
intergenic_variant	CCA	C	T	0	66	true	false	non-CpG transition	non-CpG	15000	18	22	1453
intergenic_variant	CCA	C	T	0	66	true	false	non-CpG transition	non-CpG	15708	18	22	1453
intergenic_variant	CCA	C	T	0	67	true	false	non-CpG transition	non-CpG	10	0	0	1277
intergenic_variant	CCA	C	T	0	67	true	false	non-CpG transition	non-CpG	20	0	0	1277
intergenic_variant	CCA	C	T	0	67	true	false	non-CpG transition	non-CpG	50	0	1	1277
intergenic_variant	CCA	C	T	0	67	true	false	non-CpG transition	non-CpG	100	0	4	1277
intergenic_variant	CCA	C	T	0	67	true	false	non-CpG transition	non-CpG	145	0	4	1277
intergenic_variant	CCA	C	T	0	67	true	false	non-CpG transition	non-CpG	200	0	4	1277
intergenic_variant	CCA	C	T	0	67	true	false	non-CpG transition	non-CpG	424	3	7	1277
intergenic_variant	CCA	C	T	0	67	true	false	non-CpG transition	non-CpG	500	2	7	1277
intergenic_variant	CCA	C	T	0	67	true	false	non-CpG transition	non-CpG	544	2	7	1277
intergenic_variant	CCA	C	T	0	67	true	false	non-CpG transition	non-CpG	780	3	8	1277
intergenic_variant	CCA	C	T	0	67	true	false	non-CpG transition	non-CpG	1000	2	8	1277
intergenic_variant	CCA	C	T	0	67	true	false	non-CpG transition	non-CpG	1738	2	9	1277
intergenic_variant	CCA	C	T	0	67	true	false	non-CpG transition	non-CpG	2000	2	9	1277
intergenic_variant	CCA	C	T	0	67	true	false	non-CpG transition	non-CpG	4359	3	11	1277
intergenic_variant	CCA	C	T	0	67	true	false	non-CpG transition	non-CpG	5000	5	13	1277
intergenic_variant	CCA	C	T	0	67	true	false	non-CpG transition	non-CpG	7718	8	16	1277
intergenic_variant	CCA	C	T	0	67	true	false	non-CpG transition	non-CpG	10000	9	18	1277
intergenic_variant	CCA	C	T	0	67	true	false	non-CpG transition	non-CpG	15000	13	22	1277
intergenic_variant	CCA	C	T	0	67	true	false	non-CpG transition	non-CpG	15708	13	22	1277
intergenic_variant	CCA	C	T	0	68	true	false	non-CpG transition	non-CpG	10	0	0	1197
intergenic_variant	CCA	C	T	0	68	true	false	non-CpG transition	non-CpG	20	0	0	1197
intergenic_variant	CCA	C	T	0	68	true	false	non-CpG transition	non-CpG	50	1	1	1197
intergenic_variant	CCA	C	T	0	68	true	false	non-CpG transition	non-CpG	100	0	1	1197
intergenic_variant	CCA	C	T	0	68	true	false	non-CpG transition	non-CpG	145	1	2	1197
intergenic_variant	CCA	C	T	0	68	true	false	non-CpG transition	non-CpG	200	1	2	1197
intergenic_variant	CCA	C	T	0	68	true	false	non-CpG transition	non-CpG	424	1	2	1197
intergenic_variant	CCA	C	T	0	68	true	false	non-CpG transition	non-CpG	500	1	2	1197
intergenic_variant	CCA	C	T	0	68	true	false	non-CpG transition	non-CpG	544	1	2	1197
intergenic_variant	CCA	C	T	0	68	true	false	non-CpG transition	non-CpG	780	1	3	1197
intergenic_variant	CCA	C	T	0	68	true	false	non-CpG transition	non-CpG	1000	1	3	1197
intergenic_variant	CCA	C	T	0	68	true	false	non-CpG transition	non-CpG	1738	3	5	1197
intergenic_variant	CCA	C	T	0	68	true	false	non-CpG transition	non-CpG	2000	4	6	1197
intergenic_variant	CCA	C	T	0	68	true	false	non-CpG transition	non-CpG	4359	9	13	1197
intergenic_variant	CCA	C	T	0	68	true	false	non-CpG transition	non-CpG	5000	9	14	1197
intergenic_variant	CCA	C	T	0	68	true	false	non-CpG transition	non-CpG	7718	11	19	1197
intergenic_variant	CCA	C	T	0	68	true	false	non-CpG transition	non-CpG	10000	12	20	1197
intergenic_variant	CCA	C	T	0	68	true	false	non-CpG transition	non-CpG	15000	15	24	1197
intergenic_variant	CCA	C	T	0	68	true	false	non-CpG transition	non-CpG	15708	15	26	1197
intergenic_variant	CCA	C	T	0	69	true	false	non-CpG transition	non-CpG	10	1	1	1129
intergenic_variant	CCA	C	T	0	69	true	false	non-CpG transition	non-CpG	20	1	1	1129
intergenic_variant	CCA	C	T	0	69	true	false	non-CpG transition	non-CpG	50	1	2	1129
intergenic_variant	CCA	C	T	0	69	true	false	non-CpG transition	non-CpG	100	0	2	1129
intergenic_variant	CCA	C	T	0	69	true	false	non-CpG transition	non-CpG	145	0	2	1129
intergenic_variant	CCA	C	T	0	69	true	false	non-CpG transition	non-CpG	200	1	3	1129
intergenic_variant	CCA	C	T	0	69	true	false	non-CpG transition	non-CpG	424	2	4	1129
intergenic_variant	CCA	C	T	0	69	true	false	non-CpG transition	non-CpG	500	2	4	1129
intergenic_variant	CCA	C	T	0	69	true	false	non-CpG transition	non-CpG	544	2	4	1129
intergenic_variant	CCA	C	T	0	69	true	false	non-CpG transition	non-CpG	780	3	5	1129
intergenic_variant	CCA	C	T	0	69	true	false	non-CpG transition	non-CpG	1000	3	5	1129
intergenic_variant	CCA	C	T	0	69	true	false	non-CpG transition	non-CpG	1738	4	7	1129
intergenic_variant	CCA	C	T	0	69	true	false	non-CpG transition	non-CpG	2000	4	7	1129
intergenic_variant	CCA	C	T	0	69	true	false	non-CpG transition	non-CpG	4359	5	8	1129
intergenic_variant	CCA	C	T	0	69	true	false	non-CpG transition	non-CpG	5000	5	8	1129
intergenic_variant	CCA	C	T	0	69	true	false	non-CpG transition	non-CpG	7718	9	12	1129
intergenic_variant	CCA	C	T	0	69	true	false	non-CpG transition	non-CpG	10000	9	13	1129
intergenic_variant	CCA	C	T	0	69	true	false	non-CpG transition	non-CpG	15000	9	14	1129
intergenic_variant	CCA	C	T	0	69	true	false	non-CpG transition	non-CpG	15708	9	14	1129
intergenic_variant	CCA	C	T	0	70	true	false	non-CpG transition	non-CpG	10	0	0	1225
intergenic_variant	CCA	C	T	0	70	true	false	non-CpG transition	non-CpG	20	0	0	1225
intergenic_variant	CCA	C	T	0	70	true	false	non-CpG transition	non-CpG	50	0	0	1225
intergenic_variant	CCA	C	T	0	70	true	false	non-CpG transition	non-CpG	100	0	0	1225
intergenic_variant	CCA	C	T	0	70	true	false	non-CpG transition	non-CpG	145	0	0	1225
intergenic_variant	CCA	C	T	0	70	true	false	non-CpG transition	non-CpG	200	0	0	1225
intergenic_variant	CCA	C	T	0	70	true	false	non-CpG transition	non-CpG	424	0	0	1225
intergenic_variant	CCA	C	T	0	70	true	false	non-CpG transition	non-CpG	500	0	0	1225
intergenic_variant	CCA	C	T	0	70	true	false	non-CpG transition	non-CpG	544	0	0	1225
intergenic_variant	CCA	C	T	0	70	true	false	non-CpG transition	non-CpG	780	0	0	1225
intergenic_variant	CCA	C	T	0	70	true	false	non-CpG transition	non-CpG	1000	0	0	1225
intergenic_variant	CCA	C	T	0	70	true	false	non-CpG transition	non-CpG	1738	0	0	1225
intergenic_variant	CCA	C	T	0	70	true	false	non-CpG transition	non-CpG	2000	0	0	1225
intergenic_variant	CCA	C	T	0	70	true	false	non-CpG transition	non-CpG	4359	3	3	1225
intergenic_variant	CCA	C	T	0	70	true	false	non-CpG transition	non-CpG	5000	3	3	1225
intergenic_variant	CCA	C	T	0	70	true	false	non-CpG transition	non-CpG	7718	3	3	1225
intergenic_variant	CCA	C	T	0	70	true	false	non-CpG transition	non-CpG	10000	4	4	1225
intergenic_variant	CCA	C	T	0	70	true	false	non-CpG transition	non-CpG	15000	7	9	1225
intergenic_variant	CCA	C	T	0	70	true	false	non-CpG transition	non-CpG	15708	9	11	1225
intergenic_variant	CCA	C	T	0	71	true	false	non-CpG transition	non-CpG	10	0	0	1153
intergenic_variant	CCA	C	T	0	71	true	false	non-CpG transition	non-CpG	20	1	1	1153
intergenic_variant	CCA	C	T	0	71	true	false	non-CpG transition	non-CpG	50	1	1	1153
intergenic_variant	CCA	C	T	0	71	true	false	non-CpG transition	non-CpG	100	0	1	1153
intergenic_variant	CCA	C	T	0	71	true	false	non-CpG transition	non-CpG	145	1	2	1153
intergenic_variant	CCA	C	T	0	71	true	false	non-CpG transition	non-CpG	200	1	2	1153
intergenic_variant	CCA	C	T	0	71	true	false	non-CpG transition	non-CpG	424	1	3	1153
intergenic_variant	CCA	C	T	0	71	true	false	non-CpG transition	non-CpG	500	1	3	1153
intergenic_variant	CCA	C	T	0	71	true	false	non-CpG transition	non-CpG	544	1	3	1153
intergenic_variant	CCA	C	T	0	71	true	false	non-CpG transition	non-CpG	780	1	3	1153
intergenic_variant	CCA	C	T	0	71	true	false	non-CpG transition	non-CpG	1000	1	3	1153
intergenic_variant	CCA	C	T	0	71	true	false	non-CpG transition	non-CpG	1738	1	4	1153
intergenic_variant	CCA	C	T	0	71	true	false	non-CpG transition	non-CpG	2000	1	4	1153
intergenic_variant	CCA	C	T	0	71	true	false	non-CpG transition	non-CpG	4359	5	10	1153
intergenic_variant	CCA	C	T	0	71	true	false	non-CpG transition	non-CpG	5000	6	11	1153
intergenic_variant	CCA	C	T	0	71	true	false	non-CpG transition	non-CpG	7718	7	15	1153
intergenic_variant	CCA	C	T	0	71	true	false	non-CpG transition	non-CpG	10000	7	15	1153
intergenic_variant	CCA	C	T	0	71	true	false	non-CpG transition	non-CpG	15000	8	17	1153
intergenic_variant	CCA	C	T	0	71	true	false	non-CpG transition	non-CpG	15708	9	18	1153
intergenic_variant	CCA	C	T	0	72	true	false	non-CpG transition	non-CpG	10	0	0	1066
intergenic_variant	CCA	C	T	0	72	true	false	non-CpG transition	non-CpG	20	0	0	1066
intergenic_variant	CCA	C	T	0	72	true	false	non-CpG transition	non-CpG	50	0	0	1066
intergenic_variant	CCA	C	T	0	72	true	false	non-CpG transition	non-CpG	100	0	0	1066
intergenic_variant	CCA	C	T	0	72	true	false	non-CpG transition	non-CpG	145	0	0	1066
intergenic_variant	CCA	C	T	0	72	true	false	non-CpG transition	non-CpG	200	0	0	1066
intergenic_variant	CCA	C	T	0	72	true	false	non-CpG transition	non-CpG	424	1	1	1066
intergenic_variant	CCA	C	T	0	72	true	false	non-CpG transition	non-CpG	500	1	1	1066
intergenic_variant	CCA	C	T	0	72	true	false	non-CpG transition	non-CpG	544	1	1	1066
intergenic_variant	CCA	C	T	0	72	true	false	non-CpG transition	non-CpG	780	4	4	1066
intergenic_variant	CCA	C	T	0	72	true	false	non-CpG transition	non-CpG	1000	5	5	1066
intergenic_variant	CCA	C	T	0	72	true	false	non-CpG transition	non-CpG	1738	5	5	1066
intergenic_variant	CCA	C	T	0	72	true	false	non-CpG transition	non-CpG	2000	4	5	1066
intergenic_variant	CCA	C	T	0	72	true	false	non-CpG transition	non-CpG	4359	4	6	1066
intergenic_variant	CCA	C	T	0	72	true	false	non-CpG transition	non-CpG	5000	4	6	1066
intergenic_variant	CCA	C	T	0	72	true	false	non-CpG transition	non-CpG	7718	5	7	1066
intergenic_variant	CCA	C	T	0	72	true	false	non-CpG transition	non-CpG	10000	7	9	1066
intergenic_variant	CCA	C	T	0	72	true	false	non-CpG transition	non-CpG	15000	13	16	1066
intergenic_variant	CCA	C	T	0	72	true	false	non-CpG transition	non-CpG	15708	15	18	1066
intergenic_variant	CCA	C	T	0	73	true	false	non-CpG transition	non-CpG	10	0	0	1058
intergenic_variant	CCA	C	T	0	73	true	false	non-CpG transition	non-CpG	20	0	0	1058
intergenic_variant	CCA	C	T	0	73	true	false	non-CpG transition	non-CpG	50	0	0	1058
intergenic_variant	CCA	C	T	0	73	true	false	non-CpG transition	non-CpG	100	1	1	1058
intergenic_variant	CCA	C	T	0	73	true	false	non-CpG transition	non-CpG	145	1	1	1058
intergenic_variant	CCA	C	T	0	73	true	false	non-CpG transition	non-CpG	200	1	1	1058
intergenic_variant	CCA	C	T	0	73	true	false	non-CpG transition	non-CpG	424	0	1	1058
intergenic_variant	CCA	C	T	0	73	true	false	non-CpG transition	non-CpG	500	0	1	1058
intergenic_variant	CCA	C	T	0	73	true	false	non-CpG transition	non-CpG	544	0	1	1058
intergenic_variant	CCA	C	T	0	73	true	false	non-CpG transition	non-CpG	780	1	2	1058
intergenic_variant	CCA	C	T	0	73	true	false	non-CpG transition	non-CpG	1000	1	2	1058
intergenic_variant	CCA	C	T	0	73	true	false	non-CpG transition	non-CpG	1738	0	2	1058
intergenic_variant	CCA	C	T	0	73	true	false	non-CpG transition	non-CpG	2000	0	2	1058
intergenic_variant	CCA	C	T	0	73	true	false	non-CpG transition	non-CpG	4359	1	3	1058
intergenic_variant	CCA	C	T	0	73	true	false	non-CpG transition	non-CpG	5000	3	5	1058
intergenic_variant	CCA	C	T	0	73	true	false	non-CpG transition	non-CpG	7718	2	5	1058
intergenic_variant	CCA	C	T	0	73	true	false	non-CpG transition	non-CpG	10000	3	6	1058
intergenic_variant	CCA	C	T	0	73	true	false	non-CpG transition	non-CpG	15000	4	7	1058
intergenic_variant	CCA	C	T	0	73	true	false	non-CpG transition	non-CpG	15708	4	7	1058
intergenic_variant	CCA	C	T	0	74	true	false	non-CpG transition	non-CpG	10	0	0	1040
intergenic_variant	CCA	C	T	0	74	true	false	non-CpG transition	non-CpG	20	1	1	1040
intergenic_variant	CCA	C	T	0	74	true	false	non-CpG transition	non-CpG	50	1	1	1040
intergenic_variant	CCA	C	T	0	74	true	false	non-CpG transition	non-CpG	100	1	2	1040
intergenic_variant	CCA	C	T	0	74	true	false	non-CpG transition	non-CpG	145	0	2	1040
intergenic_variant	CCA	C	T	0	74	true	false	non-CpG transition	non-CpG	200	0	2	1040
intergenic_variant	CCA	C	T	0	74	true	false	non-CpG transition	non-CpG	424	0	2	1040
intergenic_variant	CCA	C	T	0	74	true	false	non-CpG transition	non-CpG	500	0	2	1040
intergenic_variant	CCA	C	T	0	74	true	false	non-CpG transition	non-CpG	544	0	2	1040
intergenic_variant	CCA	C	T	0	74	true	false	non-CpG transition	non-CpG	780	2	4	1040
intergenic_variant	CCA	C	T	0	74	true	false	non-CpG transition	non-CpG	1000	1	4	1040
intergenic_variant	CCA	C	T	0	74	true	false	non-CpG transition	non-CpG	1738	0	4	1040
intergenic_variant	CCA	C	T	0	74	true	false	non-CpG transition	non-CpG	2000	0	4	1040
intergenic_variant	CCA	C	T	0	74	true	false	non-CpG transition	non-CpG	4359	2	6	1040
intergenic_variant	CCA	C	T	0	74	true	false	non-CpG transition	non-CpG	5000	1	6	1040
intergenic_variant	CCA	C	T	0	74	true	false	non-CpG transition	non-CpG	7718	4	9	1040
intergenic_variant	CCA	C	T	0	74	true	false	non-CpG transition	non-CpG	10000	4	9	1040
intergenic_variant	CCA	C	T	0	74	true	false	non-CpG transition	non-CpG	15000	6	11	1040
intergenic_variant	CCA	C	T	0	74	true	false	non-CpG transition	non-CpG	15708	6	11	1040
intergenic_variant	CCA	C	T	0	75	true	false	non-CpG transition	non-CpG	10	0	0	1039
intergenic_variant	CCA	C	T	0	75	true	false	non-CpG transition	non-CpG	20	0	0	1039
intergenic_variant	CCA	C	T	0	75	true	false	non-CpG transition	non-CpG	50	1	1	1039
intergenic_variant	CCA	C	T	0	75	true	false	non-CpG transition	non-CpG	100	0	1	1039
intergenic_variant	CCA	C	T	0	75	true	false	non-CpG transition	non-CpG	145	0	1	1039
intergenic_variant	CCA	C	T	0	75	true	false	non-CpG transition	non-CpG	200	1	2	1039
intergenic_variant	CCA	C	T	0	75	true	false	non-CpG transition	non-CpG	424	2	3	1039
intergenic_variant	CCA	C	T	0	75	true	false	non-CpG transition	non-CpG	500	2	3	1039
intergenic_variant	CCA	C	T	0	75	true	false	non-CpG transition	non-CpG	544	1	3	1039
intergenic_variant	CCA	C	T	0	75	true	false	non-CpG transition	non-CpG	780	1	4	1039
intergenic_variant	CCA	C	T	0	75	true	false	non-CpG transition	non-CpG	1000	2	5	1039
intergenic_variant	CCA	C	T	0	75	true	false	non-CpG transition	non-CpG	1738	1	5	1039
intergenic_variant	CCA	C	T	0	75	true	false	non-CpG transition	non-CpG	2000	2	6	1039
intergenic_variant	CCA	C	T	0	75	true	false	non-CpG transition	non-CpG	4359	5	10	1039
intergenic_variant	CCA	C	T	0	75	true	false	non-CpG transition	non-CpG	5000	5	10	1039
intergenic_variant	CCA	C	T	0	75	true	false	non-CpG transition	non-CpG	7718	3	11	1039
intergenic_variant	CCA	C	T	0	75	true	false	non-CpG transition	non-CpG	10000	2	11	1039
intergenic_variant	CCA	C	T	0	75	true	false	non-CpG transition	non-CpG	15000	2	11	1039
intergenic_variant	CCA	C	T	0	75	true	false	non-CpG transition	non-CpG	15708	2	11	1039
intergenic_variant	CCA	C	T	0	76	true	false	non-CpG transition	non-CpG	10	0	1	973
intergenic_variant	CCA	C	T	0	76	true	false	non-CpG transition	non-CpG	20	0	1	973
intergenic_variant	CCA	C	T	0	76	true	false	non-CpG transition	non-CpG	50	0	1	973
intergenic_variant	CCA	C	T	0	76	true	false	non-CpG transition	non-CpG	100	0	2	973
intergenic_variant	CCA	C	T	0	76	true	false	non-CpG transition	non-CpG	145	0	2	973
intergenic_variant	CCA	C	T	0	76	true	false	non-CpG transition	non-CpG	200	1	3	973
intergenic_variant	CCA	C	T	0	76	true	false	non-CpG transition	non-CpG	424	1	4	973
intergenic_variant	CCA	C	T	0	76	true	false	non-CpG transition	non-CpG	500	1	4	973
intergenic_variant	CCA	C	T	0	76	true	false	non-CpG transition	non-CpG	544	1	4	973
intergenic_variant	CCA	C	T	0	76	true	false	non-CpG transition	non-CpG	780	0	4	973
intergenic_variant	CCA	C	T	0	76	true	false	non-CpG transition	non-CpG	1000	0	4	973
intergenic_variant	CCA	C	T	0	76	true	false	non-CpG transition	non-CpG	1738	1	5	973
intergenic_variant	CCA	C	T	0	76	true	false	non-CpG transition	non-CpG	2000	1	5	973
intergenic_variant	CCA	C	T	0	76	true	false	non-CpG transition	non-CpG	4359	2	7	973
intergenic_variant	CCA	C	T	0	76	true	false	non-CpG transition	non-CpG	5000	4	9	973
intergenic_variant	CCA	C	T	0	76	true	false	non-CpG transition	non-CpG	7718	6	11	973
intergenic_variant	CCA	C	T	0	76	true	false	non-CpG transition	non-CpG	10000	7	12	973
intergenic_variant	CCA	C	T	0	76	true	false	non-CpG transition	non-CpG	15000	6	13	973
intergenic_variant	CCA	C	T	0	76	true	false	non-CpG transition	non-CpG	15708	6	13	973
intergenic_variant	CCA	C	T	0	77	true	false	non-CpG transition	non-CpG	10	0	0	987
intergenic_variant	CCA	C	T	0	77	true	false	non-CpG transition	non-CpG	20	0	0	987
intergenic_variant	CCA	C	T	0	77	true	false	non-CpG transition	non-CpG	50	0	0	987
intergenic_variant	CCA	C	T	0	77	true	false	non-CpG transition	non-CpG	100	0	1	987
intergenic_variant	CCA	C	T	0	77	true	false	non-CpG transition	non-CpG	145	0	1	987
intergenic_variant	CCA	C	T	0	77	true	false	non-CpG transition	non-CpG	200	0	1	987
intergenic_variant	CCA	C	T	0	77	true	false	non-CpG transition	non-CpG	424	0	1	987
intergenic_variant	CCA	C	T	0	77	true	false	non-CpG transition	non-CpG	500	0	1	987
intergenic_variant	CCA	C	T	0	77	true	false	non-CpG transition	non-CpG	544	0	1	987
intergenic_variant	CCA	C	T	0	77	true	false	non-CpG transition	non-CpG	780	1	2	987
intergenic_variant	CCA	C	T	0	77	true	false	non-CpG transition	non-CpG	1000	1	2	987
intergenic_variant	CCA	C	T	0	77	true	false	non-CpG transition	non-CpG	1738	2	3	987
intergenic_variant	CCA	C	T	0	77	true	false	non-CpG transition	non-CpG	2000	2	3	987
intergenic_variant	CCA	C	T	0	77	true	false	non-CpG transition	non-CpG	4359	1	4	987
intergenic_variant	CCA	C	T	0	77	true	false	non-CpG transition	non-CpG	5000	2	5	987
intergenic_variant	CCA	C	T	0	77	true	false	non-CpG transition	non-CpG	7718	4	7	987
intergenic_variant	CCA	C	T	0	77	true	false	non-CpG transition	non-CpG	10000	5	8	987
intergenic_variant	CCA	C	T	0	77	true	false	non-CpG transition	non-CpG	15000	6	9	987
intergenic_variant	CCA	C	T	0	77	true	false	non-CpG transition	non-CpG	15708	6	9	987
intergenic_variant	CCA	C	T	0	78	true	false	non-CpG transition	non-CpG	10	0	0	975
intergenic_variant	CCA	C	T	0	78	true	false	non-CpG transition	non-CpG	20	0	0	975
intergenic_variant	CCA	C	T	0	78	true	false	non-CpG transition	non-CpG	50	0	0	975
intergenic_variant	CCA	C	T	0	78	true	false	non-CpG transition	non-CpG	100	0	0	975
intergenic_variant	CCA	C	T	0	78	true	false	non-CpG transition	non-CpG	145	0	0	975
intergenic_variant	CCA	C	T	0	78	true	false	non-CpG transition	non-CpG	200	0	0	975
intergenic_variant	CCA	C	T	0	78	true	false	non-CpG transition	non-CpG	424	1	1	975
intergenic_variant	CCA	C	T	0	78	true	false	non-CpG transition	non-CpG	500	1	1	975
intergenic_variant	CCA	C	T	0	78	true	false	non-CpG transition	non-CpG	544	1	1	975
intergenic_variant	CCA	C	T	0	78	true	false	non-CpG transition	non-CpG	780	1	1	975
intergenic_variant	CCA	C	T	0	78	true	false	non-CpG transition	non-CpG	1000	1	1	975
intergenic_variant	CCA	C	T	0	78	true	false	non-CpG transition	non-CpG	1738	1	2	975
intergenic_variant	CCA	C	T	0	78	true	false	non-CpG transition	non-CpG	2000	1	2	975
intergenic_variant	CCA	C	T	0	78	true	false	non-CpG transition	non-CpG	4359	2	3	975
intergenic_variant	CCA	C	T	0	78	true	false	non-CpG transition	non-CpG	5000	2	3	975
intergenic_variant	CCA	C	T	0	78	true	false	non-CpG transition	non-CpG	7718	3	4	975
intergenic_variant	CCA	C	T	0	78	true	false	non-CpG transition	non-CpG	10000	4	5	975
intergenic_variant	CCA	C	T	0	78	true	false	non-CpG transition	non-CpG	15000	4	7	975
intergenic_variant	CCA	C	T	0	78	true	false	non-CpG transition	non-CpG	15708	5	8	975
intergenic_variant	CCA	C	T	0	79	true	false	non-CpG transition	non-CpG	10	0	0	943
intergenic_variant	CCA	C	T	0	79	true	false	non-CpG transition	non-CpG	20	1	1	943
intergenic_variant	CCA	C	T	0	79	true	false	non-CpG transition	non-CpG	50	2	2	943
intergenic_variant	CCA	C	T	0	79	true	false	non-CpG transition	non-CpG	100	2	2	943
intergenic_variant	CCA	C	T	0	79	true	false	non-CpG transition	non-CpG	145	2	2	943
intergenic_variant	CCA	C	T	0	79	true	false	non-CpG transition	non-CpG	200	1	2	943
intergenic_variant	CCA	C	T	0	79	true	false	non-CpG transition	non-CpG	424	1	2	943
intergenic_variant	CCA	C	T	0	79	true	false	non-CpG transition	non-CpG	500	1	2	943
intergenic_variant	CCA	C	T	0	79	true	false	non-CpG transition	non-CpG	544	1	2	943
intergenic_variant	CCA	C	T	0	79	true	false	non-CpG transition	non-CpG	780	2	3	943
intergenic_variant	CCA	C	T	0	79	true	false	non-CpG transition	non-CpG	1000	2	3	943
intergenic_variant	CCA	C	T	0	79	true	false	non-CpG transition	non-CpG	1738	3	4	943
intergenic_variant	CCA	C	T	0	79	true	false	non-CpG transition	non-CpG	2000	3	4	943
intergenic_variant	CCA	C	T	0	79	true	false	non-CpG transition	non-CpG	4359	5	8	943
intergenic_variant	CCA	C	T	0	79	true	false	non-CpG transition	non-CpG	5000	5	8	943
intergenic_variant	CCA	C	T	0	79	true	false	non-CpG transition	non-CpG	7718	6	10	943
intergenic_variant	CCA	C	T	0	79	true	false	non-CpG transition	non-CpG	10000	6	11	943
intergenic_variant	CCA	C	T	0	79	true	false	non-CpG transition	non-CpG	15000	6	12	943
intergenic_variant	CCA	C	T	0	79	true	false	non-CpG transition	non-CpG	15708	6	12	943
intergenic_variant	CCA	C	T	0	80	true	false	non-CpG transition	non-CpG	10	0	0	948
intergenic_variant	CCA	C	T	0	80	true	false	non-CpG transition	non-CpG	20	0	0	948
intergenic_variant	CCA	C	T	0	80	true	false	non-CpG transition	non-CpG	50	0	0	948
intergenic_variant	CCA	C	T	0	80	true	false	non-CpG transition	non-CpG	100	0	0	948
intergenic_variant	CCA	C	T	0	80	true	false	non-CpG transition	non-CpG	145	1	1	948
intergenic_variant	CCA	C	T	0	80	true	false	non-CpG transition	non-CpG	200	1	2	948
intergenic_variant	CCA	C	T	0	80	true	false	non-CpG transition	non-CpG	424	0	2	948
intergenic_variant	CCA	C	T	0	80	true	false	non-CpG transition	non-CpG	500	1	3	948
intergenic_variant	CCA	C	T	0	80	true	false	non-CpG transition	non-CpG	544	1	3	948
intergenic_variant	CCA	C	T	0	80	true	false	non-CpG transition	non-CpG	780	1	3	948
intergenic_variant	CCA	C	T	0	80	true	false	non-CpG transition	non-CpG	1000	1	3	948
intergenic_variant	CCA	C	T	0	80	true	false	non-CpG transition	non-CpG	1738	3	5	948
intergenic_variant	CCA	C	T	0	80	true	false	non-CpG transition	non-CpG	2000	3	5	948
intergenic_variant	CCA	C	T	0	80	true	false	non-CpG transition	non-CpG	4359	4	7	948
intergenic_variant	CCA	C	T	0	80	true	false	non-CpG transition	non-CpG	5000	4	7	948
intergenic_variant	CCA	C	T	0	80	true	false	non-CpG transition	non-CpG	7718	5	8	948
intergenic_variant	CCA	C	T	0	80	true	false	non-CpG transition	non-CpG	10000	5	8	948
intergenic_variant	CCA	C	T	0	80	true	false	non-CpG transition	non-CpG	15000	5	9	948
intergenic_variant	CCA	C	T	0	80	true	false	non-CpG transition	non-CpG	15708	5	9	948
intergenic_variant	CCA	C	T	0	81	true	false	non-CpG transition	non-CpG	10	0	0	890
intergenic_variant	CCA	C	T	0	81	true	false	non-CpG transition	non-CpG	20	0	0	890
intergenic_variant	CCA	C	T	0	81	true	false	non-CpG transition	non-CpG	50	1	1	890
intergenic_variant	CCA	C	T	0	81	true	false	non-CpG transition	non-CpG	100	0	1	890
intergenic_variant	CCA	C	T	0	81	true	false	non-CpG transition	non-CpG	145	0	1	890
intergenic_variant	CCA	C	T	0	81	true	false	non-CpG transition	non-CpG	200	0	1	890
intergenic_variant	CCA	C	T	0	81	true	false	non-CpG transition	non-CpG	424	0	1	890
intergenic_variant	CCA	C	T	0	81	true	false	non-CpG transition	non-CpG	500	0	1	890
intergenic_variant	CCA	C	T	0	81	true	false	non-CpG transition	non-CpG	544	0	1	890
intergenic_variant	CCA	C	T	0	81	true	false	non-CpG transition	non-CpG	780	0	1	890
intergenic_variant	CCA	C	T	0	81	true	false	non-CpG transition	non-CpG	1000	0	2	890
intergenic_variant	CCA	C	T	0	81	true	false	non-CpG transition	non-CpG	1738	0	2	890
intergenic_variant	CCA	C	T	0	81	true	false	non-CpG transition	non-CpG	2000	0	2	890
intergenic_variant	CCA	C	T	0	81	true	false	non-CpG transition	non-CpG	4359	1	3	890
intergenic_variant	CCA	C	T	0	81	true	false	non-CpG transition	non-CpG	5000	1	3	890
intergenic_variant	CCA	C	T	0	81	true	false	non-CpG transition	non-CpG	7718	1	3	890
intergenic_variant	CCA	C	T	0	81	true	false	non-CpG transition	non-CpG	10000	3	5	890
intergenic_variant	CCA	C	T	0	81	true	false	non-CpG transition	non-CpG	15000	5	8	890
intergenic_variant	CCA	C	T	0	81	true	false	non-CpG transition	non-CpG	15708	5	8	890
intergenic_variant	CCA	C	T	0	82	true	false	non-CpG transition	non-CpG	10	0	0	971
intergenic_variant	CCA	C	T	0	82	true	false	non-CpG transition	non-CpG	20	0	0	971
intergenic_variant	CCA	C	T	0	82	true	false	non-CpG transition	non-CpG	50	0	0	971
intergenic_variant	CCA	C	T	0	82	true	false	non-CpG transition	non-CpG	100	0	0	971
intergenic_variant	CCA	C	T	0	82	true	false	non-CpG transition	non-CpG	145	0	0	971
intergenic_variant	CCA	C	T	0	82	true	false	non-CpG transition	non-CpG	200	0	0	971
intergenic_variant	CCA	C	T	0	82	true	false	non-CpG transition	non-CpG	424	1	1	971
intergenic_variant	CCA	C	T	0	82	true	false	non-CpG transition	non-CpG	500	1	1	971
intergenic_variant	CCA	C	T	0	82	true	false	non-CpG transition	non-CpG	544	1	1	971
intergenic_variant	CCA	C	T	0	82	true	false	non-CpG transition	non-CpG	780	1	1	971
intergenic_variant	CCA	C	T	0	82	true	false	non-CpG transition	non-CpG	1000	0	1	971
intergenic_variant	CCA	C	T	0	82	true	false	non-CpG transition	non-CpG	1738	0	2	971
intergenic_variant	CCA	C	T	0	82	true	false	non-CpG transition	non-CpG	2000	0	2	971
intergenic_variant	CCA	C	T	0	82	true	false	non-CpG transition	non-CpG	4359	0	2	971
intergenic_variant	CCA	C	T	0	82	true	false	non-CpG transition	non-CpG	5000	0	2	971
intergenic_variant	CCA	C	T	0	82	true	false	non-CpG transition	non-CpG	7718	0	3	971
intergenic_variant	CCA	C	T	0	82	true	false	non-CpG transition	non-CpG	10000	0	3	971
intergenic_variant	CCA	C	T	0	82	true	false	non-CpG transition	non-CpG	15000	1	4	971
intergenic_variant	CCA	C	T	0	82	true	false	non-CpG transition	non-CpG	15708	1	4	971
intergenic_variant	CCA	C	T	0	83	true	false	non-CpG transition	non-CpG	10	0	0	862
intergenic_variant	CCA	C	T	0	83	true	false	non-CpG transition	non-CpG	20	0	0	862
intergenic_variant	CCA	C	T	0	83	true	false	non-CpG transition	non-CpG	50	1	1	862
intergenic_variant	CCA	C	T	0	83	true	false	non-CpG transition	non-CpG	100	1	1	862
intergenic_variant	CCA	C	T	0	83	true	false	non-CpG transition	non-CpG	145	1	2	862
intergenic_variant	CCA	C	T	0	83	true	false	non-CpG transition	non-CpG	200	1	2	862
intergenic_variant	CCA	C	T	0	83	true	false	non-CpG transition	non-CpG	424	1	2	862
intergenic_variant	CCA	C	T	0	83	true	false	non-CpG transition	non-CpG	500	1	2	862
intergenic_variant	CCA	C	T	0	83	true	false	non-CpG transition	non-CpG	544	1	3	862
intergenic_variant	CCA	C	T	0	83	true	false	non-CpG transition	non-CpG	780	0	3	862
intergenic_variant	CCA	C	T	0	83	true	false	non-CpG transition	non-CpG	1000	0	3	862
intergenic_variant	CCA	C	T	0	83	true	false	non-CpG transition	non-CpG	1738	0	3	862
intergenic_variant	CCA	C	T	0	83	true	false	non-CpG transition	non-CpG	2000	1	4	862
intergenic_variant	CCA	C	T	0	83	true	false	non-CpG transition	non-CpG	4359	4	7	862
intergenic_variant	CCA	C	T	0	83	true	false	non-CpG transition	non-CpG	5000	5	8	862
intergenic_variant	CCA	C	T	0	83	true	false	non-CpG transition	non-CpG	7718	7	10	862
intergenic_variant	CCA	C	T	0	83	true	false	non-CpG transition	non-CpG	10000	6	11	862
intergenic_variant	CCA	C	T	0	83	true	false	non-CpG transition	non-CpG	15000	5	14	862
intergenic_variant	CCA	C	T	0	83	true	false	non-CpG transition	non-CpG	15708	5	14	862
intergenic_variant	CCA	C	T	0	84	true	false	non-CpG transition	non-CpG	10	0	0	852
intergenic_variant	CCA	C	T	0	84	true	false	non-CpG transition	non-CpG	20	1	1	852
intergenic_variant	CCA	C	T	0	84	true	false	non-CpG transition	non-CpG	50	0	1	852
intergenic_variant	CCA	C	T	0	84	true	false	non-CpG transition	non-CpG	100	0	1	852
intergenic_variant	CCA	C	T	0	84	true	false	non-CpG transition	non-CpG	145	0	1	852
intergenic_variant	CCA	C	T	0	84	true	false	non-CpG transition	non-CpG	200	0	1	852
intergenic_variant	CCA	C	T	0	84	true	false	non-CpG transition	non-CpG	424	0	1	852
intergenic_variant	CCA	C	T	0	84	true	false	non-CpG transition	non-CpG	500	0	1	852
intergenic_variant	CCA	C	T	0	84	true	false	non-CpG transition	non-CpG	544	0	1	852
intergenic_variant	CCA	C	T	0	84	true	false	non-CpG transition	non-CpG	780	0	1	852
intergenic_variant	CCA	C	T	0	84	true	false	non-CpG transition	non-CpG	1000	1	2	852
intergenic_variant	CCA	C	T	0	84	true	false	non-CpG transition	non-CpG	1738	1	2	852
intergenic_variant	CCA	C	T	0	84	true	false	non-CpG transition	non-CpG	2000	1	2	852
intergenic_variant	CCA	C	T	0	84	true	false	non-CpG transition	non-CpG	4359	1	2	852
intergenic_variant	CCA	C	T	0	84	true	false	non-CpG transition	non-CpG	5000	1	2	852
intergenic_variant	CCA	C	T	0	84	true	false	non-CpG transition	non-CpG	7718	1	3	852
intergenic_variant	CCA	C	T	0	84	true	false	non-CpG transition	non-CpG	10000	1	3	852
intergenic_variant	CCA	C	T	0	84	true	false	non-CpG transition	non-CpG	15000	1	3	852
intergenic_variant	CCA	C	T	0	84	true	false	non-CpG transition	non-CpG	15708	1	3	852
intergenic_variant	CCA	C	T	0	85	true	false	non-CpG transition	non-CpG	10	0	0	837
intergenic_variant	CCA	C	T	0	85	true	false	non-CpG transition	non-CpG	20	0	0	837
intergenic_variant	CCA	C	T	0	85	true	false	non-CpG transition	non-CpG	50	0	0	837
intergenic_variant	CCA	C	T	0	85	true	false	non-CpG transition	non-CpG	100	2	2	837
intergenic_variant	CCA	C	T	0	85	true	false	non-CpG transition	non-CpG	145	2	2	837
intergenic_variant	CCA	C	T	0	85	true	false	non-CpG transition	non-CpG	200	1	2	837
intergenic_variant	CCA	C	T	0	85	true	false	non-CpG transition	non-CpG	424	1	2	837
intergenic_variant	CCA	C	T	0	85	true	false	non-CpG transition	non-CpG	500	1	2	837
intergenic_variant	CCA	C	T	0	85	true	false	non-CpG transition	non-CpG	544	1	2	837
intergenic_variant	CCA	C	T	0	85	true	false	non-CpG transition	non-CpG	780	1	2	837
intergenic_variant	CCA	C	T	0	85	true	false	non-CpG transition	non-CpG	1000	2	3	837
intergenic_variant	CCA	C	T	0	85	true	false	non-CpG transition	non-CpG	1738	3	4	837
intergenic_variant	CCA	C	T	0	85	true	false	non-CpG transition	non-CpG	2000	3	4	837
intergenic_variant	CCA	C	T	0	85	true	false	non-CpG transition	non-CpG	4359	7	8	837
intergenic_variant	CCA	C	T	0	85	true	false	non-CpG transition	non-CpG	5000	6	8	837
intergenic_variant	CCA	C	T	0	85	true	false	non-CpG transition	non-CpG	7718	5	8	837
intergenic_variant	CCA	C	T	0	85	true	false	non-CpG transition	non-CpG	10000	7	10	837
intergenic_variant	CCA	C	T	0	85	true	false	non-CpG transition	non-CpG	15000	8	13	837
intergenic_variant	CCA	C	T	0	85	true	false	non-CpG transition	non-CpG	15708	8	13	837
intergenic_variant	CCA	C	T	0	86	true	false	non-CpG transition	non-CpG	10	0	0	701
intergenic_variant	CCA	C	T	0	86	true	false	non-CpG transition	non-CpG	20	0	0	701
intergenic_variant	CCA	C	T	0	86	true	false	non-CpG transition	non-CpG	50	0	0	701
intergenic_variant	CCA	C	T	0	86	true	false	non-CpG transition	non-CpG	100	0	0	701
intergenic_variant	CCA	C	T	0	86	true	false	non-CpG transition	non-CpG	145	0	0	701
intergenic_variant	CCA	C	T	0	86	true	false	non-CpG transition	non-CpG	200	0	0	701
intergenic_variant	CCA	C	T	0	86	true	false	non-CpG transition	non-CpG	424	0	0	701
intergenic_variant	CCA	C	T	0	86	true	false	non-CpG transition	non-CpG	500	1	1	701
intergenic_variant	CCA	C	T	0	86	true	false	non-CpG transition	non-CpG	544	1	1	701
intergenic_variant	CCA	C	T	0	86	true	false	non-CpG transition	non-CpG	780	0	1	701
intergenic_variant	CCA	C	T	0	86	true	false	non-CpG transition	non-CpG	1000	0	1	701
intergenic_variant	CCA	C	T	0	86	true	false	non-CpG transition	non-CpG	1738	2	3	701
intergenic_variant	CCA	C	T	0	86	true	false	non-CpG transition	non-CpG	2000	2	3	701
intergenic_variant	CCA	C	T	0	86	true	false	non-CpG transition	non-CpG	4359	3	5	701
intergenic_variant	CCA	C	T	0	86	true	false	non-CpG transition	non-CpG	5000	3	5	701
intergenic_variant	CCA	C	T	0	86	true	false	non-CpG transition	non-CpG	7718	6	9	701
intergenic_variant	CCA	C	T	0	86	true	false	non-CpG transition	non-CpG	10000	7	10	701
intergenic_variant	CCA	C	T	0	86	true	false	non-CpG transition	non-CpG	15000	7	11	701
intergenic_variant	CCA	C	T	0	86	true	false	non-CpG transition	non-CpG	15708	7	11	701
intergenic_variant	CCA	C	T	0	87	true	false	non-CpG transition	non-CpG	10	0	0	647
intergenic_variant	CCA	C	T	0	87	true	false	non-CpG transition	non-CpG	20	0	0	647
intergenic_variant	CCA	C	T	0	87	true	false	non-CpG transition	non-CpG	50	0	0	647
intergenic_variant	CCA	C	T	0	87	true	false	non-CpG transition	non-CpG	100	0	0	647
intergenic_variant	CCA	C	T	0	87	true	false	non-CpG transition	non-CpG	145	0	0	647
intergenic_variant	CCA	C	T	0	87	true	false	non-CpG transition	non-CpG	200	0	0	647
intergenic_variant	CCA	C	T	0	87	true	false	non-CpG transition	non-CpG	424	1	1	647
intergenic_variant	CCA	C	T	0	87	true	false	non-CpG transition	non-CpG	500	1	1	647
intergenic_variant	CCA	C	T	0	87	true	false	non-CpG transition	non-CpG	544	1	1	647
intergenic_variant	CCA	C	T	0	87	true	false	non-CpG transition	non-CpG	780	0	1	647
intergenic_variant	CCA	C	T	0	87	true	false	non-CpG transition	non-CpG	1000	0	1	647
intergenic_variant	CCA	C	T	0	87	true	false	non-CpG transition	non-CpG	1738	0	1	647
intergenic_variant	CCA	C	T	0	87	true	false	non-CpG transition	non-CpG	2000	0	1	647
intergenic_variant	CCA	C	T	0	87	true	false	non-CpG transition	non-CpG	4359	5	6	647
intergenic_variant	CCA	C	T	0	87	true	false	non-CpG transition	non-CpG	5000	6	7	647
intergenic_variant	CCA	C	T	0	87	true	false	non-CpG transition	non-CpG	7718	8	9	647
intergenic_variant	CCA	C	T	0	87	true	false	non-CpG transition	non-CpG	10000	9	10	647
intergenic_variant	CCA	C	T	0	87	true	false	non-CpG transition	non-CpG	15000	8	10	647
intergenic_variant	CCA	C	T	0	87	true	false	non-CpG transition	non-CpG	15708	8	10	647
intergenic_variant	CCA	C	T	0	88	true	false	non-CpG transition	non-CpG	10	0	0	534
intergenic_variant	CCA	C	T	0	88	true	false	non-CpG transition	non-CpG	20	1	1	534
intergenic_variant	CCA	C	T	0	88	true	false	non-CpG transition	non-CpG	50	0	1	534
intergenic_variant	CCA	C	T	0	88	true	false	non-CpG transition	non-CpG	100	0	1	534
intergenic_variant	CCA	C	T	0	88	true	false	non-CpG transition	non-CpG	145	0	1	534
intergenic_variant	CCA	C	T	0	88	true	false	non-CpG transition	non-CpG	200	0	1	534
intergenic_variant	CCA	C	T	0	88	true	false	non-CpG transition	non-CpG	424	0	1	534
intergenic_variant	CCA	C	T	0	88	true	false	non-CpG transition	non-CpG	500	0	1	534
intergenic_variant	CCA	C	T	0	88	true	false	non-CpG transition	non-CpG	544	0	1	534
intergenic_variant	CCA	C	T	0	88	true	false	non-CpG transition	non-CpG	780	2	3	534
intergenic_variant	CCA	C	T	0	88	true	false	non-CpG transition	non-CpG	1000	2	3	534
intergenic_variant	CCA	C	T	0	88	true	false	non-CpG transition	non-CpG	1738	2	3	534
intergenic_variant	CCA	C	T	0	88	true	false	non-CpG transition	non-CpG	2000	2	3	534
intergenic_variant	CCA	C	T	0	88	true	false	non-CpG transition	non-CpG	4359	2	3	534
intergenic_variant	CCA	C	T	0	88	true	false	non-CpG transition	non-CpG	5000	2	3	534
intergenic_variant	CCA	C	T	0	88	true	false	non-CpG transition	non-CpG	7718	3	5	534
intergenic_variant	CCA	C	T	0	88	true	false	non-CpG transition	non-CpG	10000	5	7	534
intergenic_variant	CCA	C	T	0	88	true	false	non-CpG transition	non-CpG	15000	5	8	534
intergenic_variant	CCA	C	T	0	88	true	false	non-CpG transition	non-CpG	15708	5	8	534
intergenic_variant	CCA	C	T	0	89	true	false	non-CpG transition	non-CpG	10	0	0	472
intergenic_variant	CCA	C	T	0	89	true	false	non-CpG transition	non-CpG	20	0	0	472
intergenic_variant	CCA	C	T	0	89	true	false	non-CpG transition	non-CpG	50	0	0	472
intergenic_variant	CCA	C	T	0	89	true	false	non-CpG transition	non-CpG	100	0	0	472
intergenic_variant	CCA	C	T	0	89	true	false	non-CpG transition	non-CpG	145	0	0	472
intergenic_variant	CCA	C	T	0	89	true	false	non-CpG transition	non-CpG	200	0	0	472
intergenic_variant	CCA	C	T	0	89	true	false	non-CpG transition	non-CpG	424	0	0	472
intergenic_variant	CCA	C	T	0	89	true	false	non-CpG transition	non-CpG	500	0	0	472
intergenic_variant	CCA	C	T	0	89	true	false	non-CpG transition	non-CpG	544	0	0	472
intergenic_variant	CCA	C	T	0	89	true	false	non-CpG transition	non-CpG	780	0	0	472
intergenic_variant	CCA	C	T	0	89	true	false	non-CpG transition	non-CpG	1000	0	0	472
intergenic_variant	CCA	C	T	0	89	true	false	non-CpG transition	non-CpG	1738	0	0	472
intergenic_variant	CCA	C	T	0	89	true	false	non-CpG transition	non-CpG	2000	0	0	472
intergenic_variant	CCA	C	T	0	89	true	false	non-CpG transition	non-CpG	4359	0	0	472
intergenic_variant	CCA	C	T	0	89	true	false	non-CpG transition	non-CpG	5000	1	1	472
intergenic_variant	CCA	C	T	0	89	true	false	non-CpG transition	non-CpG	7718	2	2	472
intergenic_variant	CCA	C	T	0	89	true	false	non-CpG transition	non-CpG	10000	1	2	472
intergenic_variant	CCA	C	T	0	89	true	false	non-CpG transition	non-CpG	15000	2	4	472
intergenic_variant	CCA	C	T	0	89	true	false	non-CpG transition	non-CpG	15708	2	4	472
intergenic_variant	CCA	C	T	0	90	true	false	non-CpG transition	non-CpG	10	0	0	459
intergenic_variant	CCA	C	T	0	90	true	false	non-CpG transition	non-CpG	20	0	0	459
intergenic_variant	CCA	C	T	0	90	true	false	non-CpG transition	non-CpG	50	0	1	459
intergenic_variant	CCA	C	T	0	90	true	false	non-CpG transition	non-CpG	100	0	1	459
intergenic_variant	CCA	C	T	0	90	true	false	non-CpG transition	non-CpG	145	0	1	459
intergenic_variant	CCA	C	T	0	90	true	false	non-CpG transition	non-CpG	200	0	1	459
intergenic_variant	CCA	C	T	0	90	true	false	non-CpG transition	non-CpG	424	0	2	459
intergenic_variant	CCA	C	T	0	90	true	false	non-CpG transition	non-CpG	500	0	2	459
intergenic_variant	CCA	C	T	0	90	true	false	non-CpG transition	non-CpG	544	0	2	459
intergenic_variant	CCA	C	T	0	90	true	false	non-CpG transition	non-CpG	780	0	2	459
intergenic_variant	CCA	C	T	0	90	true	false	non-CpG transition	non-CpG	1000	0	2	459
intergenic_variant	CCA	C	T	0	90	true	false	non-CpG transition	non-CpG	1738	0	2	459
intergenic_variant	CCA	C	T	0	90	true	false	non-CpG transition	non-CpG	2000	1	3	459
intergenic_variant	CCA	C	T	0	90	true	false	non-CpG transition	non-CpG	4359	0	3	459
intergenic_variant	CCA	C	T	0	90	true	false	non-CpG transition	non-CpG	5000	2	5	459
intergenic_variant	CCA	C	T	0	90	true	false	non-CpG transition	non-CpG	7718	1	5	459
intergenic_variant	CCA	C	T	0	90	true	false	non-CpG transition	non-CpG	10000	0	5	459
intergenic_variant	CCA	C	T	0	90	true	false	non-CpG transition	non-CpG	15000	0	5	459
intergenic_variant	CCA	C	T	0	90	true	false	non-CpG transition	non-CpG	15708	0	5	459
intergenic_variant	CCA	C	T	0	91	true	false	non-CpG transition	non-CpG	10	0	0	438
intergenic_variant	CCA	C	T	0	91	true	false	non-CpG transition	non-CpG	20	0	0	438
intergenic_variant	CCA	C	T	0	91	true	false	non-CpG transition	non-CpG	50	0	0	438
intergenic_variant	CCA	C	T	0	91	true	false	non-CpG transition	non-CpG	100	0	0	438
intergenic_variant	CCA	C	T	0	91	true	false	non-CpG transition	non-CpG	145	0	0	438
intergenic_variant	CCA	C	T	0	91	true	false	non-CpG transition	non-CpG	200	0	0	438
intergenic_variant	CCA	C	T	0	91	true	false	non-CpG transition	non-CpG	424	0	0	438
intergenic_variant	CCA	C	T	0	91	true	false	non-CpG transition	non-CpG	500	0	0	438
intergenic_variant	CCA	C	T	0	91	true	false	non-CpG transition	non-CpG	544	0	0	438
intergenic_variant	CCA	C	T	0	91	true	false	non-CpG transition	non-CpG	780	0	0	438
intergenic_variant	CCA	C	T	0	91	true	false	non-CpG transition	non-CpG	1000	1	1	438
intergenic_variant	CCA	C	T	0	91	true	false	non-CpG transition	non-CpG	1738	2	2	438
intergenic_variant	CCA	C	T	0	91	true	false	non-CpG transition	non-CpG	2000	2	2	438
intergenic_variant	CCA	C	T	0	91	true	false	non-CpG transition	non-CpG	4359	3	3	438
intergenic_variant	CCA	C	T	0	91	true	false	non-CpG transition	non-CpG	5000	3	3	438
intergenic_variant	CCA	C	T	0	91	true	false	non-CpG transition	non-CpG	7718	5	5	438
intergenic_variant	CCA	C	T	0	91	true	false	non-CpG transition	non-CpG	10000	4	6	438
intergenic_variant	CCA	C	T	0	91	true	false	non-CpG transition	non-CpG	15000	4	6	438
intergenic_variant	CCA	C	T	0	91	true	false	non-CpG transition	non-CpG	15708	4	6	438
intergenic_variant	CCA	C	T	0	92	true	false	non-CpG transition	non-CpG	10	0	0	379
intergenic_variant	CCA	C	T	0	92	true	false	non-CpG transition	non-CpG	20	0	0	379
intergenic_variant	CCA	C	T	0	92	true	false	non-CpG transition	non-CpG	50	0	0	379
intergenic_variant	CCA	C	T	0	92	true	false	non-CpG transition	non-CpG	100	0	0	379
intergenic_variant	CCA	C	T	0	92	true	false	non-CpG transition	non-CpG	145	0	0	379
intergenic_variant	CCA	C	T	0	92	true	false	non-CpG transition	non-CpG	200	0	0	379
intergenic_variant	CCA	C	T	0	92	true	false	non-CpG transition	non-CpG	424	2	2	379
intergenic_variant	CCA	C	T	0	92	true	false	non-CpG transition	non-CpG	500	1	2	379
intergenic_variant	CCA	C	T	0	92	true	false	non-CpG transition	non-CpG	544	0	2	379
intergenic_variant	CCA	C	T	0	92	true	false	non-CpG transition	non-CpG	780	0	2	379
intergenic_variant	CCA	C	T	0	92	true	false	non-CpG transition	non-CpG	1000	0	2	379
intergenic_variant	CCA	C	T	0	92	true	false	non-CpG transition	non-CpG	1738	1	3	379
intergenic_variant	CCA	C	T	0	92	true	false	non-CpG transition	non-CpG	2000	1	3	379
intergenic_variant	CCA	C	T	0	92	true	false	non-CpG transition	non-CpG	4359	0	3	379
intergenic_variant	CCA	C	T	0	92	true	false	non-CpG transition	non-CpG	5000	0	3	379
intergenic_variant	CCA	C	T	0	92	true	false	non-CpG transition	non-CpG	7718	1	4	379
intergenic_variant	CCA	C	T	0	92	true	false	non-CpG transition	non-CpG	10000	1	4	379
intergenic_variant	CCA	C	T	0	92	true	false	non-CpG transition	non-CpG	15000	3	6	379
intergenic_variant	CCA	C	T	0	92	true	false	non-CpG transition	non-CpG	15708	3	6	379
intergenic_variant	CCA	C	T	0	93	true	false	non-CpG transition	non-CpG	10	0	0	392
intergenic_variant	CCA	C	T	0	93	true	false	non-CpG transition	non-CpG	20	0	0	392
intergenic_variant	CCA	C	T	0	93	true	false	non-CpG transition	non-CpG	50	0	0	392
intergenic_variant	CCA	C	T	0	93	true	false	non-CpG transition	non-CpG	100	0	0	392
intergenic_variant	CCA	C	T	0	93	true	false	non-CpG transition	non-CpG	145	0	0	392
intergenic_variant	CCA	C	T	0	93	true	false	non-CpG transition	non-CpG	200	0	0	392
intergenic_variant	CCA	C	T	0	93	true	false	non-CpG transition	non-CpG	424	1	1	392
intergenic_variant	CCA	C	T	0	93	true	false	non-CpG transition	non-CpG	500	1	1	392
intergenic_variant	CCA	C	T	0	93	true	false	non-CpG transition	non-CpG	544	1	1	392
intergenic_variant	CCA	C	T	0	93	true	false	non-CpG transition	non-CpG	780	0	1	392
intergenic_variant	CCA	C	T	0	93	true	false	non-CpG transition	non-CpG	1000	0	1	392
intergenic_variant	CCA	C	T	0	93	true	false	non-CpG transition	non-CpG	1738	1	2	392
intergenic_variant	CCA	C	T	0	93	true	false	non-CpG transition	non-CpG	2000	1	2	392
intergenic_variant	CCA	C	T	0	93	true	false	non-CpG transition	non-CpG	4359	2	3	392
intergenic_variant	CCA	C	T	0	93	true	false	non-CpG transition	non-CpG	5000	2	4	392
intergenic_variant	CCA	C	T	0	93	true	false	non-CpG transition	non-CpG	7718	1	4	392
intergenic_variant	CCA	C	T	0	93	true	false	non-CpG transition	non-CpG	10000	2	6	392
intergenic_variant	CCA	C	T	0	93	true	false	non-CpG transition	non-CpG	15000	2	6	392
intergenic_variant	CCA	C	T	0	93	true	false	non-CpG transition	non-CpG	15708	2	6	392
intergenic_variant	CCA	C	T	0	94	true	false	non-CpG transition	non-CpG	10	0	0	386
intergenic_variant	CCA	C	T	0	94	true	false	non-CpG transition	non-CpG	20	0	0	386
intergenic_variant	CCA	C	T	0	94	true	false	non-CpG transition	non-CpG	50	0	0	386
intergenic_variant	CCA	C	T	0	94	true	false	non-CpG transition	non-CpG	100	0	0	386
intergenic_variant	CCA	C	T	0	94	true	false	non-CpG transition	non-CpG	145	0	0	386
intergenic_variant	CCA	C	T	0	94	true	false	non-CpG transition	non-CpG	200	0	0	386
intergenic_variant	CCA	C	T	0	94	true	false	non-CpG transition	non-CpG	424	0	0	386
intergenic_variant	CCA	C	T	0	94	true	false	non-CpG transition	non-CpG	500	0	0	386
intergenic_variant	CCA	C	T	0	94	true	false	non-CpG transition	non-CpG	544	0	0	386
intergenic_variant	CCA	C	T	0	94	true	false	non-CpG transition	non-CpG	780	0	0	386
intergenic_variant	CCA	C	T	0	94	true	false	non-CpG transition	non-CpG	1000	0	0	386
intergenic_variant	CCA	C	T	0	94	true	false	non-CpG transition	non-CpG	1738	0	0	386
intergenic_variant	CCA	C	T	0	94	true	false	non-CpG transition	non-CpG	2000	0	0	386
intergenic_variant	CCA	C	T	0	94	true	false	non-CpG transition	non-CpG	4359	0	0	386
intergenic_variant	CCA	C	T	0	94	true	false	non-CpG transition	non-CpG	5000	1	1	386
intergenic_variant	CCA	C	T	0	94	true	false	non-CpG transition	non-CpG	7718	0	1	386
intergenic_variant	CCA	C	T	0	94	true	false	non-CpG transition	non-CpG	10000	1	2	386
intergenic_variant	CCA	C	T	0	94	true	false	non-CpG transition	non-CpG	15000	2	3	386
intergenic_variant	CCA	C	T	0	94	true	false	non-CpG transition	non-CpG	15708	2	3	386
intergenic_variant	CCA	C	T	0	95	true	false	non-CpG transition	non-CpG	10	0	0	366
intergenic_variant	CCA	C	T	0	95	true	false	non-CpG transition	non-CpG	20	0	0	366
intergenic_variant	CCA	C	T	0	95	true	false	non-CpG transition	non-CpG	50	0	0	366
intergenic_variant	CCA	C	T	0	95	true	false	non-CpG transition	non-CpG	100	0	0	366
intergenic_variant	CCA	C	T	0	95	true	false	non-CpG transition	non-CpG	145	0	0	366
intergenic_variant	CCA	C	T	0	95	true	false	non-CpG transition	non-CpG	200	0	0	366
intergenic_variant	CCA	C	T	0	95	true	false	non-CpG transition	non-CpG	424	0	0	366
intergenic_variant	CCA	C	T	0	95	true	false	non-CpG transition	non-CpG	500	0	0	366
intergenic_variant	CCA	C	T	0	95	true	false	non-CpG transition	non-CpG	544	0	0	366
intergenic_variant	CCA	C	T	0	95	true	false	non-CpG transition	non-CpG	780	0	0	366
intergenic_variant	CCA	C	T	0	95	true	false	non-CpG transition	non-CpG	1000	0	0	366
intergenic_variant	CCA	C	T	0	95	true	false	non-CpG transition	non-CpG	1738	1	1	366
intergenic_variant	CCA	C	T	0	95	true	false	non-CpG transition	non-CpG	2000	1	1	366
intergenic_variant	CCA	C	T	0	95	true	false	non-CpG transition	non-CpG	4359	2	2	366
intergenic_variant	CCA	C	T	0	95	true	false	non-CpG transition	non-CpG	5000	2	2	366
intergenic_variant	CCA	C	T	0	95	true	false	non-CpG transition	non-CpG	7718	3	3	366
intergenic_variant	CCA	C	T	0	95	true	false	non-CpG transition	non-CpG	10000	5	5	366
intergenic_variant	CCA	C	T	0	95	true	false	non-CpG transition	non-CpG	15000	3	5	366
intergenic_variant	CCA	C	T	0	95	true	false	non-CpG transition	non-CpG	15708	3	5	366
intergenic_variant	CCA	C	T	0	96	true	false	non-CpG transition	non-CpG	10	0	0	332
intergenic_variant	CCA	C	T	0	96	true	false	non-CpG transition	non-CpG	20	0	0	332
intergenic_variant	CCA	C	T	0	96	true	false	non-CpG transition	non-CpG	50	0	0	332
intergenic_variant	CCA	C	T	0	96	true	false	non-CpG transition	non-CpG	100	1	1	332
intergenic_variant	CCA	C	T	0	96	true	false	non-CpG transition	non-CpG	145	1	1	332
intergenic_variant	CCA	C	T	0	96	true	false	non-CpG transition	non-CpG	200	0	1	332
intergenic_variant	CCA	C	T	0	96	true	false	non-CpG transition	non-CpG	424	0	1	332
intergenic_variant	CCA	C	T	0	96	true	false	non-CpG transition	non-CpG	500	0	1	332
intergenic_variant	CCA	C	T	0	96	true	false	non-CpG transition	non-CpG	544	0	1	332
intergenic_variant	CCA	C	T	0	96	true	false	non-CpG transition	non-CpG	780	0	1	332
intergenic_variant	CCA	C	T	0	96	true	false	non-CpG transition	non-CpG	1000	0	1	332
intergenic_variant	CCA	C	T	0	96	true	false	non-CpG transition	non-CpG	1738	0	1	332
intergenic_variant	CCA	C	T	0	96	true	false	non-CpG transition	non-CpG	2000	0	1	332
intergenic_variant	CCA	C	T	0	96	true	false	non-CpG transition	non-CpG	4359	0	1	332
intergenic_variant	CCA	C	T	0	96	true	false	non-CpG transition	non-CpG	5000	0	1	332
intergenic_variant	CCA	C	T	0	96	true	false	non-CpG transition	non-CpG	7718	0	2	332
intergenic_variant	CCA	C	T	0	96	true	false	non-CpG transition	non-CpG	10000	1	3	332
intergenic_variant	CCA	C	T	0	96	true	false	non-CpG transition	non-CpG	15000	1	3	332
intergenic_variant	CCA	C	T	0	96	true	false	non-CpG transition	non-CpG	15708	1	3	332
intergenic_variant	CCA	C	T	0	97	true	false	non-CpG transition	non-CpG	10	0	0	323
intergenic_variant	CCA	C	T	0	97	true	false	non-CpG transition	non-CpG	20	0	0	323
intergenic_variant	CCA	C	T	0	97	true	false	non-CpG transition	non-CpG	50	0	0	323
intergenic_variant	CCA	C	T	0	97	true	false	non-CpG transition	non-CpG	100	0	0	323
intergenic_variant	CCA	C	T	0	97	true	false	non-CpG transition	non-CpG	145	0	0	323
intergenic_variant	CCA	C	T	0	97	true	false	non-CpG transition	non-CpG	200	0	0	323
intergenic_variant	CCA	C	T	0	97	true	false	non-CpG transition	non-CpG	424	0	0	323
intergenic_variant	CCA	C	T	0	97	true	false	non-CpG transition	non-CpG	500	0	0	323
intergenic_variant	CCA	C	T	0	97	true	false	non-CpG transition	non-CpG	544	0	0	323
intergenic_variant	CCA	C	T	0	97	true	false	non-CpG transition	non-CpG	780	1	1	323
intergenic_variant	CCA	C	T	0	97	true	false	non-CpG transition	non-CpG	1000	0	1	323
intergenic_variant	CCA	C	T	0	97	true	false	non-CpG transition	non-CpG	1738	2	3	323
intergenic_variant	CCA	C	T	0	97	true	false	non-CpG transition	non-CpG	2000	2	3	323
intergenic_variant	CCA	C	T	0	97	true	false	non-CpG transition	non-CpG	4359	2	3	323
intergenic_variant	CCA	C	T	0	97	true	false	non-CpG transition	non-CpG	5000	2	3	323
intergenic_variant	CCA	C	T	0	97	true	false	non-CpG transition	non-CpG	7718	2	3	323
intergenic_variant	CCA	C	T	0	97	true	false	non-CpG transition	non-CpG	10000	2	3	323
intergenic_variant	CCA	C	T	0	97	true	false	non-CpG transition	non-CpG	15000	1	3	323
intergenic_variant	CCA	C	T	0	97	true	false	non-CpG transition	non-CpG	15708	1	3	323
intergenic_variant	CCA	C	T	0	98	true	false	non-CpG transition	non-CpG	10	0	0	290
intergenic_variant	CCA	C	T	0	98	true	false	non-CpG transition	non-CpG	20	0	0	290
intergenic_variant	CCA	C	T	0	98	true	false	non-CpG transition	non-CpG	50	0	0	290
intergenic_variant	CCA	C	T	0	98	true	false	non-CpG transition	non-CpG	100	1	1	290
intergenic_variant	CCA	C	T	0	98	true	false	non-CpG transition	non-CpG	145	1	1	290
intergenic_variant	CCA	C	T	0	98	true	false	non-CpG transition	non-CpG	200	1	1	290
intergenic_variant	CCA	C	T	0	98	true	false	non-CpG transition	non-CpG	424	0	1	290
intergenic_variant	CCA	C	T	0	98	true	false	non-CpG transition	non-CpG	500	0	1	290
intergenic_variant	CCA	C	T	0	98	true	false	non-CpG transition	non-CpG	544	0	1	290
intergenic_variant	CCA	C	T	0	98	true	false	non-CpG transition	non-CpG	780	0	2	290
intergenic_variant	CCA	C	T	0	98	true	false	non-CpG transition	non-CpG	1000	0	2	290
intergenic_variant	CCA	C	T	0	98	true	false	non-CpG transition	non-CpG	1738	0	2	290
intergenic_variant	CCA	C	T	0	98	true	false	non-CpG transition	non-CpG	2000	0	2	290
intergenic_variant	CCA	C	T	0	98	true	false	non-CpG transition	non-CpG	4359	0	2	290
intergenic_variant	CCA	C	T	0	98	true	false	non-CpG transition	non-CpG	5000	0	2	290
intergenic_variant	CCA	C	T	0	98	true	false	non-CpG transition	non-CpG	7718	0	2	290
intergenic_variant	CCA	C	T	0	98	true	false	non-CpG transition	non-CpG	10000	0	2	290
intergenic_variant	CCA	C	T	0	98	true	false	non-CpG transition	non-CpG	15000	1	3	290
intergenic_variant	CCA	C	T	0	98	true	false	non-CpG transition	non-CpG	15708	1	3	290
intergenic_variant	CCA	C	T	0	99	true	false	non-CpG transition	non-CpG	10	1	1	302
intergenic_variant	CCA	C	T	0	99	true	false	non-CpG transition	non-CpG	20	1	1	302
intergenic_variant	CCA	C	T	0	99	true	false	non-CpG transition	non-CpG	50	1	1	302
intergenic_variant	CCA	C	T	0	99	true	false	non-CpG transition	non-CpG	100	1	1	302
intergenic_variant	CCA	C	T	0	99	true	false	non-CpG transition	non-CpG	145	1	1	302
intergenic_variant	CCA	C	T	0	99	true	false	non-CpG transition	non-CpG	200	1	1	302
intergenic_variant	CCA	C	T	0	99	true	false	non-CpG transition	non-CpG	424	1	1	302
intergenic_variant	CCA	C	T	0	99	true	false	non-CpG transition	non-CpG	500	1	1	302
intergenic_variant	CCA	C	T	0	99	true	false	non-CpG transition	non-CpG	544	1	1	302
intergenic_variant	CCA	C	T	0	99	true	false	non-CpG transition	non-CpG	780	1	1	302
intergenic_variant	CCA	C	T	0	99	true	false	non-CpG transition	non-CpG	1000	1	1	302
intergenic_variant	CCA	C	T	0	99	true	false	non-CpG transition	non-CpG	1738	1	1	302
intergenic_variant	CCA	C	T	0	99	true	false	non-CpG transition	non-CpG	2000	1	1	302
intergenic_variant	CCA	C	T	0	99	true	false	non-CpG transition	non-CpG	4359	1	1	302
intergenic_variant	CCA	C	T	0	99	true	false	non-CpG transition	non-CpG	5000	1	1	302
intergenic_variant	CCA	C	T	0	99	true	false	non-CpG transition	non-CpG	7718	1	1	302
intergenic_variant	CCA	C	T	0	99	true	false	non-CpG transition	non-CpG	10000	1	1	302
intergenic_variant	CCA	C	T	0	99	true	false	non-CpG transition	non-CpG	15000	3	3	302
intergenic_variant	CCA	C	T	0	99	true	false	non-CpG transition	non-CpG	15708	3	3	302
intergenic_variant	CCA	C	T	0	100	true	false	non-CpG transition	non-CpG	10	4	6	12623
intergenic_variant	CCA	C	T	0	100	true	false	non-CpG transition	non-CpG	20	6	9	12623
intergenic_variant	CCA	C	T	0	100	true	false	non-CpG transition	non-CpG	50	9	15	12623
intergenic_variant	CCA	C	T	0	100	true	false	non-CpG transition	non-CpG	100	16	24	12623
intergenic_variant	CCA	C	T	0	100	true	false	non-CpG transition	non-CpG	145	18	28	12623
intergenic_variant	CCA	C	T	0	100	true	false	non-CpG transition	non-CpG	200	13	29	12623
intergenic_variant	CCA	C	T	0	100	true	false	non-CpG transition	non-CpG	424	15	39	12623
intergenic_variant	CCA	C	T	0	100	true	false	non-CpG transition	non-CpG	500	15	42	12623
intergenic_variant	CCA	C	T	0	100	true	false	non-CpG transition	non-CpG	544	15	43	12623
intergenic_variant	CCA	C	T	0	100	true	false	non-CpG transition	non-CpG	780	13	46	12623
intergenic_variant	CCA	C	T	0	100	true	false	non-CpG transition	non-CpG	1000	20	53	12623
intergenic_variant	CCA	C	T	0	100	true	false	non-CpG transition	non-CpG	1738	29	67	12623
intergenic_variant	CCA	C	T	0	100	true	false	non-CpG transition	non-CpG	2000	31	71	12623
intergenic_variant	CCA	C	T	0	100	true	false	non-CpG transition	non-CpG	4359	53	108	12623
intergenic_variant	CCA	C	T	0	100	true	false	non-CpG transition	non-CpG	5000	58	117	12623
intergenic_variant	CCA	C	T	0	100	true	false	non-CpG transition	non-CpG	7718	63	137	12623
intergenic_variant	CCA	C	T	0	100	true	false	non-CpG transition	non-CpG	10000	74	156	12623
intergenic_variant	CCA	C	T	0	100	true	false	non-CpG transition	non-CpG	15000	89	187	12623
intergenic_variant	CCA	C	T	0	100	true	false	non-CpG transition	non-CpG	15708	91	190	12623
intergenic_variant	CCC	C	A	0	1	false	false	transversion	non-CpG	10	1	1	31392
intergenic_variant	CCC	C	A	0	1	false	false	transversion	non-CpG	20	0	1	31392
intergenic_variant	CCC	C	A	0	1	false	false	transversion	non-CpG	50	1	2	31392
intergenic_variant	CCC	C	A	0	1	false	false	transversion	non-CpG	100	1	2	31392
intergenic_variant	CCC	C	A	0	1	false	false	transversion	non-CpG	145	1	2	31392
intergenic_variant	CCC	C	A	0	1	false	false	transversion	non-CpG	200	0	2	31392
intergenic_variant	CCC	C	A	0	1	false	false	transversion	non-CpG	424	0	2	31392
intergenic_variant	CCC	C	A	0	1	false	false	transversion	non-CpG	500	0	2	31392
intergenic_variant	CCC	C	A	0	1	false	false	transversion	non-CpG	544	0	2	31392
intergenic_variant	CCC	C	A	0	1	false	false	transversion	non-CpG	780	0	2	31392
intergenic_variant	CCC	C	A	0	1	false	false	transversion	non-CpG	1000	0	2	31392
intergenic_variant	CCC	C	A	0	1	false	false	transversion	non-CpG	1738	0	2	31392
intergenic_variant	CCC	C	A	0	1	false	false	transversion	non-CpG	2000	0	2	31392
intergenic_variant	CCC	C	A	0	1	false	false	transversion	non-CpG	4359	1	3	31392
intergenic_variant	CCC	C	A	0	1	false	false	transversion	non-CpG	5000	1	3	31392
intergenic_variant	CCC	C	A	0	1	false	false	transversion	non-CpG	7718	1	3	31392
intergenic_variant	CCC	C	A	0	1	false	false	transversion	non-CpG	10000	2	4	31392
intergenic_variant	CCC	C	A	0	1	false	false	transversion	non-CpG	15000	1	4	31392
intergenic_variant	CCC	C	A	0	1	false	false	transversion	non-CpG	15708	1	4	31392
intergenic_variant	CCC	C	A	0	2	false	false	transversion	non-CpG	10	0	1	22853
intergenic_variant	CCC	C	A	0	2	false	false	transversion	non-CpG	20	0	1	22853
intergenic_variant	CCC	C	A	0	2	false	false	transversion	non-CpG	50	0	1	22853
intergenic_variant	CCC	C	A	0	2	false	false	transversion	non-CpG	100	1	2	22853
intergenic_variant	CCC	C	A	0	2	false	false	transversion	non-CpG	145	0	2	22853
intergenic_variant	CCC	C	A	0	2	false	false	transversion	non-CpG	200	0	3	22853
intergenic_variant	CCC	C	A	0	2	false	false	transversion	non-CpG	424	0	3	22853
intergenic_variant	CCC	C	A	0	2	false	false	transversion	non-CpG	500	0	3	22853
intergenic_variant	CCC	C	A	0	2	false	false	transversion	non-CpG	544	0	3	22853
intergenic_variant	CCC	C	A	0	2	false	false	transversion	non-CpG	780	0	3	22853
intergenic_variant	CCC	C	A	0	2	false	false	transversion	non-CpG	1000	0	3	22853
intergenic_variant	CCC	C	A	0	2	false	false	transversion	non-CpG	1738	0	3	22853
intergenic_variant	CCC	C	A	0	2	false	false	transversion	non-CpG	2000	0	3	22853
intergenic_variant	CCC	C	A	0	2	false	false	transversion	non-CpG	4359	0	3	22853
intergenic_variant	CCC	C	A	0	2	false	false	transversion	non-CpG	5000	0	3	22853
intergenic_variant	CCC	C	A	0	2	false	false	transversion	non-CpG	7718	0	3	22853
intergenic_variant	CCC	C	A	0	2	false	false	transversion	non-CpG	10000	0	3	22853
intergenic_variant	CCC	C	A	0	2	false	false	transversion	non-CpG	15000	0	3	22853
intergenic_variant	CCC	C	A	0	2	false	false	transversion	non-CpG	15708	0	3	22853
intergenic_variant	CCC	C	A	0	3	false	false	transversion	non-CpG	10	1	1	21009
intergenic_variant	CCC	C	A	0	3	false	false	transversion	non-CpG	20	1	1	21009
intergenic_variant	CCC	C	A	0	3	false	false	transversion	non-CpG	50	1	1	21009
intergenic_variant	CCC	C	A	0	3	false	false	transversion	non-CpG	100	0	1	21009
intergenic_variant	CCC	C	A	0	3	false	false	transversion	non-CpG	145	0	1	21009
intergenic_variant	CCC	C	A	0	3	false	false	transversion	non-CpG	200	0	1	21009
intergenic_variant	CCC	C	A	0	3	false	false	transversion	non-CpG	424	0	1	21009
intergenic_variant	CCC	C	A	0	3	false	false	transversion	non-CpG	500	0	1	21009
intergenic_variant	CCC	C	A	0	3	false	false	transversion	non-CpG	544	0	1	21009
intergenic_variant	CCC	C	A	0	3	false	false	transversion	non-CpG	780	0	1	21009
intergenic_variant	CCC	C	A	0	3	false	false	transversion	non-CpG	1000	0	1	21009
intergenic_variant	CCC	C	A	0	3	false	false	transversion	non-CpG	1738	1	2	21009
intergenic_variant	CCC	C	A	0	3	false	false	transversion	non-CpG	2000	1	2	21009
intergenic_variant	CCC	C	A	0	3	false	false	transversion	non-CpG	4359	1	2	21009
intergenic_variant	CCC	C	A	0	3	false	false	transversion	non-CpG	5000	1	2	21009
intergenic_variant	CCC	C	A	0	3	false	false	transversion	non-CpG	7718	2	3	21009
intergenic_variant	CCC	C	A	0	3	false	false	transversion	non-CpG	10000	2	3	21009
intergenic_variant	CCC	C	A	0	3	false	false	transversion	non-CpG	15000	2	3	21009
intergenic_variant	CCC	C	A	0	3	false	false	transversion	non-CpG	15708	2	3	21009
intergenic_variant	CCC	C	A	0	4	false	false	transversion	non-CpG	10	0	0	19321
intergenic_variant	CCC	C	A	0	4	false	false	transversion	non-CpG	20	0	0	19321
intergenic_variant	CCC	C	A	0	4	false	false	transversion	non-CpG	50	1	1	19321
intergenic_variant	CCC	C	A	0	4	false	false	transversion	non-CpG	100	0	1	19321
intergenic_variant	CCC	C	A	0	4	false	false	transversion	non-CpG	145	0	1	19321
intergenic_variant	CCC	C	A	0	4	false	false	transversion	non-CpG	200	0	1	19321
intergenic_variant	CCC	C	A	0	4	false	false	transversion	non-CpG	424	0	1	19321
intergenic_variant	CCC	C	A	0	4	false	false	transversion	non-CpG	500	0	1	19321
intergenic_variant	CCC	C	A	0	4	false	false	transversion	non-CpG	544	0	1	19321
intergenic_variant	CCC	C	A	0	4	false	false	transversion	non-CpG	780	1	2	19321
intergenic_variant	CCC	C	A	0	4	false	false	transversion	non-CpG	1000	1	2	19321
intergenic_variant	CCC	C	A	0	4	false	false	transversion	non-CpG	1738	1	2	19321
intergenic_variant	CCC	C	A	0	4	false	false	transversion	non-CpG	2000	0	2	19321
intergenic_variant	CCC	C	A	0	4	false	false	transversion	non-CpG	4359	0	2	19321
intergenic_variant	CCC	C	A	0	4	false	false	transversion	non-CpG	5000	0	2	19321
intergenic_variant	CCC	C	A	0	4	false	false	transversion	non-CpG	7718	0	2	19321
intergenic_variant	CCC	C	A	0	4	false	false	transversion	non-CpG	10000	0	2	19321
intergenic_variant	CCC	C	A	0	4	false	false	transversion	non-CpG	15000	1	5	19321
intergenic_variant	CCC	C	A	0	4	false	false	transversion	non-CpG	15708	1	5	19321
intergenic_variant	CCC	C	A	0	5	false	false	transversion	non-CpG	10	0	0	19616
intergenic_variant	CCC	C	A	0	5	false	false	transversion	non-CpG	20	0	0	19616
intergenic_variant	CCC	C	A	0	5	false	false	transversion	non-CpG	50	0	0	19616
intergenic_variant	CCC	C	A	0	5	false	false	transversion	non-CpG	100	0	0	19616
intergenic_variant	CCC	C	A	0	5	false	false	transversion	non-CpG	145	0	0	19616
intergenic_variant	CCC	C	A	0	5	false	false	transversion	non-CpG	200	0	0	19616
intergenic_variant	CCC	C	A	0	5	false	false	transversion	non-CpG	424	0	0	19616
intergenic_variant	CCC	C	A	0	5	false	false	transversion	non-CpG	500	0	0	19616
intergenic_variant	CCC	C	A	0	5	false	false	transversion	non-CpG	544	0	0	19616
intergenic_variant	CCC	C	A	0	5	false	false	transversion	non-CpG	780	0	0	19616
intergenic_variant	CCC	C	A	0	5	false	false	transversion	non-CpG	1000	1	1	19616
intergenic_variant	CCC	C	A	0	5	false	false	transversion	non-CpG	1738	1	1	19616
intergenic_variant	CCC	C	A	0	5	false	false	transversion	non-CpG	2000	1	1	19616
intergenic_variant	CCC	C	A	0	5	false	false	transversion	non-CpG	4359	1	1	19616
intergenic_variant	CCC	C	A	0	5	false	false	transversion	non-CpG	5000	1	1	19616
intergenic_variant	CCC	C	A	0	5	false	false	transversion	non-CpG	7718	1	1	19616
intergenic_variant	CCC	C	A	0	5	false	false	transversion	non-CpG	10000	1	1	19616
intergenic_variant	CCC	C	A	0	5	false	false	transversion	non-CpG	15000	1	1	19616
intergenic_variant	CCC	C	A	0	5	false	false	transversion	non-CpG	15708	1	1	19616
intergenic_variant	CCC	C	A	0	6	false	false	transversion	non-CpG	10	1	3	20103
intergenic_variant	CCC	C	A	0	6	false	false	transversion	non-CpG	20	1	3	20103
intergenic_variant	CCC	C	A	0	6	false	false	transversion	non-CpG	50	0	3	20103
intergenic_variant	CCC	C	A	0	6	false	false	transversion	non-CpG	100	0	3	20103
intergenic_variant	CCC	C	A	0	6	false	false	transversion	non-CpG	145	0	3	20103
intergenic_variant	CCC	C	A	0	6	false	false	transversion	non-CpG	200	0	3	20103
intergenic_variant	CCC	C	A	0	6	false	false	transversion	non-CpG	424	0	3	20103
intergenic_variant	CCC	C	A	0	6	false	false	transversion	non-CpG	500	0	3	20103
intergenic_variant	CCC	C	A	0	6	false	false	transversion	non-CpG	544	0	3	20103
intergenic_variant	CCC	C	A	0	6	false	false	transversion	non-CpG	780	0	3	20103
intergenic_variant	CCC	C	A	0	6	false	false	transversion	non-CpG	1000	0	3	20103
intergenic_variant	CCC	C	A	0	6	false	false	transversion	non-CpG	1738	0	3	20103
intergenic_variant	CCC	C	A	0	6	false	false	transversion	non-CpG	2000	0	3	20103
intergenic_variant	CCC	C	A	0	6	false	false	transversion	non-CpG	4359	0	3	20103
intergenic_variant	CCC	C	A	0	6	false	false	transversion	non-CpG	5000	0	3	20103
intergenic_variant	CCC	C	A	0	6	false	false	transversion	non-CpG	7718	0	3	20103
intergenic_variant	CCC	C	A	0	6	false	false	transversion	non-CpG	10000	0	3	20103
intergenic_variant	CCC	C	A	0	6	false	false	transversion	non-CpG	15000	0	3	20103
intergenic_variant	CCC	C	A	0	6	false	false	transversion	non-CpG	15708	0	3	20103
intergenic_variant	CCC	C	A	0	7	false	false	transversion	non-CpG	10	1	1	21407
intergenic_variant	CCC	C	A	0	7	false	false	transversion	non-CpG	20	0	1	21407
intergenic_variant	CCC	C	A	0	7	false	false	transversion	non-CpG	50	1	2	21407
intergenic_variant	CCC	C	A	0	7	false	false	transversion	non-CpG	100	1	2	21407
intergenic_variant	CCC	C	A	0	7	false	false	transversion	non-CpG	145	1	2	21407
intergenic_variant	CCC	C	A	0	7	false	false	transversion	non-CpG	200	0	2	21407
intergenic_variant	CCC	C	A	0	7	false	false	transversion	non-CpG	424	0	2	21407
intergenic_variant	CCC	C	A	0	7	false	false	transversion	non-CpG	500	0	2	21407
intergenic_variant	CCC	C	A	0	7	false	false	transversion	non-CpG	544	0	2	21407
intergenic_variant	CCC	C	A	0	7	false	false	transversion	non-CpG	780	0	2	21407
intergenic_variant	CCC	C	A	0	7	false	false	transversion	non-CpG	1000	0	2	21407
intergenic_variant	CCC	C	A	0	7	false	false	transversion	non-CpG	1738	0	2	21407
intergenic_variant	CCC	C	A	0	7	false	false	transversion	non-CpG	2000	0	2	21407
intergenic_variant	CCC	C	A	0	7	false	false	transversion	non-CpG	4359	1	3	21407
intergenic_variant	CCC	C	A	0	7	false	false	transversion	non-CpG	5000	1	3	21407
intergenic_variant	CCC	C	A	0	7	false	false	transversion	non-CpG	7718	0	3	21407
intergenic_variant	CCC	C	A	0	7	false	false	transversion	non-CpG	10000	0	3	21407
intergenic_variant	CCC	C	A	0	7	false	false	transversion	non-CpG	15000	0	3	21407
intergenic_variant	CCC	C	A	0	7	false	false	transversion	non-CpG	15708	0	3	21407
intergenic_variant	CCC	C	A	0	8	false	false	transversion	non-CpG	10	0	0	23537
intergenic_variant	CCC	C	A	0	8	false	false	transversion	non-CpG	20	0	0	23537
intergenic_variant	CCC	C	A	0	8	false	false	transversion	non-CpG	50	0	0	23537
intergenic_variant	CCC	C	A	0	8	false	false	transversion	non-CpG	100	0	0	23537
intergenic_variant	CCC	C	A	0	8	false	false	transversion	non-CpG	145	0	0	23537
intergenic_variant	CCC	C	A	0	8	false	false	transversion	non-CpG	200	0	0	23537
intergenic_variant	CCC	C	A	0	8	false	false	transversion	non-CpG	424	0	0	23537
intergenic_variant	CCC	C	A	0	8	false	false	transversion	non-CpG	500	0	0	23537
intergenic_variant	CCC	C	A	0	8	false	false	transversion	non-CpG	544	0	0	23537
intergenic_variant	CCC	C	A	0	8	false	false	transversion	non-CpG	780	0	0	23537
intergenic_variant	CCC	C	A	0	8	false	false	transversion	non-CpG	1000	0	0	23537
intergenic_variant	CCC	C	A	0	8	false	false	transversion	non-CpG	1738	0	0	23537
intergenic_variant	CCC	C	A	0	8	false	false	transversion	non-CpG	2000	0	0	23537
intergenic_variant	CCC	C	A	0	8	false	false	transversion	non-CpG	4359	1	1	23537
intergenic_variant	CCC	C	A	0	8	false	false	transversion	non-CpG	5000	1	1	23537
intergenic_variant	CCC	C	A	0	8	false	false	transversion	non-CpG	7718	0	1	23537
intergenic_variant	CCC	C	A	0	8	false	false	transversion	non-CpG	10000	0	1	23537
intergenic_variant	CCC	C	A	0	8	false	false	transversion	non-CpG	15000	1	2	23537
intergenic_variant	CCC	C	A	0	8	false	false	transversion	non-CpG	15708	1	2	23537
intergenic_variant	CCC	C	A	0	9	false	false	transversion	non-CpG	10	0	0	25382
intergenic_variant	CCC	C	A	0	9	false	false	transversion	non-CpG	20	0	0	25382
intergenic_variant	CCC	C	A	0	9	false	false	transversion	non-CpG	50	0	0	25382
intergenic_variant	CCC	C	A	0	9	false	false	transversion	non-CpG	100	0	0	25382
intergenic_variant	CCC	C	A	0	9	false	false	transversion	non-CpG	145	0	0	25382
intergenic_variant	CCC	C	A	0	9	false	false	transversion	non-CpG	200	0	0	25382
intergenic_variant	CCC	C	A	0	9	false	false	transversion	non-CpG	424	0	0	25382
intergenic_variant	CCC	C	A	0	9	false	false	transversion	non-CpG	500	0	0	25382
intergenic_variant	CCC	C	A	0	9	false	false	transversion	non-CpG	544	0	0	25382
intergenic_variant	CCC	C	A	0	9	false	false	transversion	non-CpG	780	0	0	25382
intergenic_variant	CCC	C	A	0	9	false	false	transversion	non-CpG	1000	0	0	25382
intergenic_variant	CCC	C	A	0	9	false	false	transversion	non-CpG	1738	1	1	25382
intergenic_variant	CCC	C	A	0	9	false	false	transversion	non-CpG	2000	1	1	25382
intergenic_variant	CCC	C	A	0	9	false	false	transversion	non-CpG	4359	1	1	25382
intergenic_variant	CCC	C	A	0	9	false	false	transversion	non-CpG	5000	1	1	25382
intergenic_variant	CCC	C	A	0	9	false	false	transversion	non-CpG	7718	2	2	25382
intergenic_variant	CCC	C	A	0	9	false	false	transversion	non-CpG	10000	2	2	25382
intergenic_variant	CCC	C	A	0	9	false	false	transversion	non-CpG	15000	2	2	25382
intergenic_variant	CCC	C	A	0	9	false	false	transversion	non-CpG	15708	1	2	25382
intergenic_variant	CCC	C	A	0	10	false	false	transversion	non-CpG	10	0	0	27475
intergenic_variant	CCC	C	A	0	10	false	false	transversion	non-CpG	20	1	1	27475
intergenic_variant	CCC	C	A	0	10	false	false	transversion	non-CpG	50	1	2	27475
intergenic_variant	CCC	C	A	0	10	false	false	transversion	non-CpG	100	0	2	27475
intergenic_variant	CCC	C	A	0	10	false	false	transversion	non-CpG	145	1	3	27475
intergenic_variant	CCC	C	A	0	10	false	false	transversion	non-CpG	200	1	3	27475
intergenic_variant	CCC	C	A	0	10	false	false	transversion	non-CpG	424	1	4	27475
intergenic_variant	CCC	C	A	0	10	false	false	transversion	non-CpG	500	2	5	27475
intergenic_variant	CCC	C	A	0	10	false	false	transversion	non-CpG	544	2	5	27475
intergenic_variant	CCC	C	A	0	10	false	false	transversion	non-CpG	780	1	5	27475
intergenic_variant	CCC	C	A	0	10	false	false	transversion	non-CpG	1000	1	5	27475
intergenic_variant	CCC	C	A	0	10	false	false	transversion	non-CpG	1738	3	7	27475
intergenic_variant	CCC	C	A	0	10	false	false	transversion	non-CpG	2000	3	7	27475
intergenic_variant	CCC	C	A	0	10	false	false	transversion	non-CpG	4359	3	9	27475
intergenic_variant	CCC	C	A	0	10	false	false	transversion	non-CpG	5000	3	9	27475
intergenic_variant	CCC	C	A	0	10	false	false	transversion	non-CpG	7718	1	9	27475
intergenic_variant	CCC	C	A	0	10	false	false	transversion	non-CpG	10000	1	9	27475
intergenic_variant	CCC	C	A	0	10	false	false	transversion	non-CpG	15000	1	9	27475
intergenic_variant	CCC	C	A	0	10	false	false	transversion	non-CpG	15708	1	9	27475
intergenic_variant	CCC	C	A	0	11	false	false	transversion	non-CpG	10	0	2	32684
intergenic_variant	CCC	C	A	0	11	false	false	transversion	non-CpG	20	0	2	32684
intergenic_variant	CCC	C	A	0	11	false	false	transversion	non-CpG	50	1	3	32684
intergenic_variant	CCC	C	A	0	11	false	false	transversion	non-CpG	100	0	3	32684
intergenic_variant	CCC	C	A	0	11	false	false	transversion	non-CpG	145	0	3	32684
intergenic_variant	CCC	C	A	0	11	false	false	transversion	non-CpG	200	0	3	32684
intergenic_variant	CCC	C	A	0	11	false	false	transversion	non-CpG	424	0	3	32684
intergenic_variant	CCC	C	A	0	11	false	false	transversion	non-CpG	500	0	3	32684
intergenic_variant	CCC	C	A	0	11	false	false	transversion	non-CpG	544	0	3	32684
intergenic_variant	CCC	C	A	0	11	false	false	transversion	non-CpG	780	0	3	32684
intergenic_variant	CCC	C	A	0	11	false	false	transversion	non-CpG	1000	0	3	32684
intergenic_variant	CCC	C	A	0	11	false	false	transversion	non-CpG	1738	1	4	32684
intergenic_variant	CCC	C	A	0	11	false	false	transversion	non-CpG	2000	1	4	32684
intergenic_variant	CCC	C	A	0	11	false	false	transversion	non-CpG	4359	4	7	32684
intergenic_variant	CCC	C	A	0	11	false	false	transversion	non-CpG	5000	4	7	32684
intergenic_variant	CCC	C	A	0	11	false	false	transversion	non-CpG	7718	2	7	32684
intergenic_variant	CCC	C	A	0	11	false	false	transversion	non-CpG	10000	3	8	32684
intergenic_variant	CCC	C	A	0	11	false	false	transversion	non-CpG	15000	5	10	32684
intergenic_variant	CCC	C	A	0	11	false	false	transversion	non-CpG	15708	5	10	32684
intergenic_variant	CCC	C	A	0	12	false	false	transversion	non-CpG	10	1	2	38408
intergenic_variant	CCC	C	A	0	12	false	false	transversion	non-CpG	20	1	2	38408
intergenic_variant	CCC	C	A	0	12	false	false	transversion	non-CpG	50	1	3	38408
intergenic_variant	CCC	C	A	0	12	false	false	transversion	non-CpG	100	1	3	38408
intergenic_variant	CCC	C	A	0	12	false	false	transversion	non-CpG	145	1	3	38408
intergenic_variant	CCC	C	A	0	12	false	false	transversion	non-CpG	200	0	3	38408
intergenic_variant	CCC	C	A	0	12	false	false	transversion	non-CpG	424	0	3	38408
intergenic_variant	CCC	C	A	0	12	false	false	transversion	non-CpG	500	1	4	38408
intergenic_variant	CCC	C	A	0	12	false	false	transversion	non-CpG	544	1	4	38408
intergenic_variant	CCC	C	A	0	12	false	false	transversion	non-CpG	780	1	4	38408
intergenic_variant	CCC	C	A	0	12	false	false	transversion	non-CpG	1000	3	6	38408
intergenic_variant	CCC	C	A	0	12	false	false	transversion	non-CpG	1738	5	9	38408
intergenic_variant	CCC	C	A	0	12	false	false	transversion	non-CpG	2000	5	9	38408
intergenic_variant	CCC	C	A	0	12	false	false	transversion	non-CpG	4359	5	12	38408
intergenic_variant	CCC	C	A	0	12	false	false	transversion	non-CpG	5000	5	12	38408
intergenic_variant	CCC	C	A	0	12	false	false	transversion	non-CpG	7718	7	15	38408
intergenic_variant	CCC	C	A	0	12	false	false	transversion	non-CpG	10000	9	19	38408
intergenic_variant	CCC	C	A	0	12	false	false	transversion	non-CpG	15000	10	23	38408
intergenic_variant	CCC	C	A	0	12	false	false	transversion	non-CpG	15708	12	25	38408
intergenic_variant	CCC	C	A	0	13	false	false	transversion	non-CpG	10	2	2	44932
intergenic_variant	CCC	C	A	0	13	false	false	transversion	non-CpG	20	3	5	44932
intergenic_variant	CCC	C	A	0	13	false	false	transversion	non-CpG	50	3	8	44932
intergenic_variant	CCC	C	A	0	13	false	false	transversion	non-CpG	100	5	13	44932
intergenic_variant	CCC	C	A	0	13	false	false	transversion	non-CpG	145	4	15	44932
intergenic_variant	CCC	C	A	0	13	false	false	transversion	non-CpG	200	4	16	44932
intergenic_variant	CCC	C	A	0	13	false	false	transversion	non-CpG	424	9	22	44932
intergenic_variant	CCC	C	A	0	13	false	false	transversion	non-CpG	500	7	23	44932
intergenic_variant	CCC	C	A	0	13	false	false	transversion	non-CpG	544	6	23	44932
intergenic_variant	CCC	C	A	0	13	false	false	transversion	non-CpG	780	12	29	44932
intergenic_variant	CCC	C	A	0	13	false	false	transversion	non-CpG	1000	11	30	44932
intergenic_variant	CCC	C	A	0	13	false	false	transversion	non-CpG	1738	15	38	44932
intergenic_variant	CCC	C	A	0	13	false	false	transversion	non-CpG	2000	13	38	44932
intergenic_variant	CCC	C	A	0	13	false	false	transversion	non-CpG	4359	24	52	44932
intergenic_variant	CCC	C	A	0	13	false	false	transversion	non-CpG	5000	24	53	44932
intergenic_variant	CCC	C	A	0	13	false	false	transversion	non-CpG	7718	28	66	44932
intergenic_variant	CCC	C	A	0	13	false	false	transversion	non-CpG	10000	43	85	44932
intergenic_variant	CCC	C	A	0	13	false	false	transversion	non-CpG	15000	50	109	44932
intergenic_variant	CCC	C	A	0	13	false	false	transversion	non-CpG	15708	52	113	44932
intergenic_variant	CCC	C	A	0	14	false	false	transversion	non-CpG	10	5	9	51822
intergenic_variant	CCC	C	A	0	14	false	false	transversion	non-CpG	20	12	20	51822
intergenic_variant	CCC	C	A	0	14	false	false	transversion	non-CpG	50	16	29	51822
intergenic_variant	CCC	C	A	0	14	false	false	transversion	non-CpG	100	21	43	51822
intergenic_variant	CCC	C	A	0	14	false	false	transversion	non-CpG	145	32	58	51822
intergenic_variant	CCC	C	A	0	14	false	false	transversion	non-CpG	200	36	69	51822
intergenic_variant	CCC	C	A	0	14	false	false	transversion	non-CpG	424	41	93	51822
intergenic_variant	CCC	C	A	0	14	false	false	transversion	non-CpG	500	46	101	51822
intergenic_variant	CCC	C	A	0	14	false	false	transversion	non-CpG	544	48	107	51822
intergenic_variant	CCC	C	A	0	14	false	false	transversion	non-CpG	780	66	131	51822
intergenic_variant	CCC	C	A	0	14	false	false	transversion	non-CpG	1000	70	149	51822
intergenic_variant	CCC	C	A	0	14	false	false	transversion	non-CpG	1738	102	203	51822
intergenic_variant	CCC	C	A	0	14	false	false	transversion	non-CpG	2000	112	217	51822
intergenic_variant	CCC	C	A	0	14	false	false	transversion	non-CpG	4359	155	304	51822
intergenic_variant	CCC	C	A	0	14	false	false	transversion	non-CpG	5000	168	327	51822
intergenic_variant	CCC	C	A	0	14	false	false	transversion	non-CpG	7718	217	413	51822
intergenic_variant	CCC	C	A	0	14	false	false	transversion	non-CpG	10000	252	473	51822
intergenic_variant	CCC	C	A	0	14	false	false	transversion	non-CpG	15000	313	588	51822
intergenic_variant	CCC	C	A	0	14	false	false	transversion	non-CpG	15708	318	601	51822
intergenic_variant	CCC	C	A	0	15	false	false	transversion	non-CpG	10	15	30	62076
intergenic_variant	CCC	C	A	0	15	false	false	transversion	non-CpG	20	22	44	62076
intergenic_variant	CCC	C	A	0	15	false	false	transversion	non-CpG	50	25	66	62076
intergenic_variant	CCC	C	A	0	15	false	false	transversion	non-CpG	100	29	82	62076
intergenic_variant	CCC	C	A	0	15	false	false	transversion	non-CpG	145	39	99	62076
intergenic_variant	CCC	C	A	0	15	false	false	transversion	non-CpG	200	56	123	62076
intergenic_variant	CCC	C	A	0	15	false	false	transversion	non-CpG	424	91	190	62076
intergenic_variant	CCC	C	A	0	15	false	false	transversion	non-CpG	500	96	203	62076
intergenic_variant	CCC	C	A	0	15	false	false	transversion	non-CpG	544	101	213	62076
intergenic_variant	CCC	C	A	0	15	false	false	transversion	non-CpG	780	117	252	62076
intergenic_variant	CCC	C	A	0	15	false	false	transversion	non-CpG	1000	129	279	62076
intergenic_variant	CCC	C	A	0	15	false	false	transversion	non-CpG	1738	166	354	62076
intergenic_variant	CCC	C	A	0	15	false	false	transversion	non-CpG	2000	174	374	62076
intergenic_variant	CCC	C	A	0	15	false	false	transversion	non-CpG	4359	262	528	62076
intergenic_variant	CCC	C	A	0	15	false	false	transversion	non-CpG	5000	277	551	62076
intergenic_variant	CCC	C	A	0	15	false	false	transversion	non-CpG	7718	351	677	62076
intergenic_variant	CCC	C	A	0	15	false	false	transversion	non-CpG	10000	396	778	62076
intergenic_variant	CCC	C	A	0	15	false	false	transversion	non-CpG	15000	492	958	62076
intergenic_variant	CCC	C	A	0	15	false	false	transversion	non-CpG	15708	499	975	62076
intergenic_variant	CCC	C	A	0	16	false	false	transversion	non-CpG	10	28	58	80473
intergenic_variant	CCC	C	A	0	16	false	false	transversion	non-CpG	20	34	78	80473
intergenic_variant	CCC	C	A	0	16	false	false	transversion	non-CpG	50	56	122	80473
intergenic_variant	CCC	C	A	0	16	false	false	transversion	non-CpG	100	71	159	80473
intergenic_variant	CCC	C	A	0	16	false	false	transversion	non-CpG	145	60	172	80473
intergenic_variant	CCC	C	A	0	16	false	false	transversion	non-CpG	200	74	201	80473
intergenic_variant	CCC	C	A	0	16	false	false	transversion	non-CpG	424	108	281	80473
intergenic_variant	CCC	C	A	0	16	false	false	transversion	non-CpG	500	114	302	80473
intergenic_variant	CCC	C	A	0	16	false	false	transversion	non-CpG	544	122	317	80473
intergenic_variant	CCC	C	A	0	16	false	false	transversion	non-CpG	780	139	369	80473
intergenic_variant	CCC	C	A	0	16	false	false	transversion	non-CpG	1000	159	401	80473
intergenic_variant	CCC	C	A	0	16	false	false	transversion	non-CpG	1738	204	501	80473
intergenic_variant	CCC	C	A	0	16	false	false	transversion	non-CpG	2000	219	531	80473
intergenic_variant	CCC	C	A	0	16	false	false	transversion	non-CpG	4359	358	777	80473
intergenic_variant	CCC	C	A	0	16	false	false	transversion	non-CpG	5000	377	824	80473
intergenic_variant	CCC	C	A	0	16	false	false	transversion	non-CpG	7718	475	1005	80473
intergenic_variant	CCC	C	A	0	16	false	false	transversion	non-CpG	10000	544	1157	80473
intergenic_variant	CCC	C	A	0	16	false	false	transversion	non-CpG	15000	668	1420	80473
intergenic_variant	CCC	C	A	0	16	false	false	transversion	non-CpG	15708	680	1449	80473
intergenic_variant	CCC	C	A	0	17	false	false	transversion	non-CpG	10	30	89	113294
intergenic_variant	CCC	C	A	0	17	false	false	transversion	non-CpG	20	44	123	113294
intergenic_variant	CCC	C	A	0	17	false	false	transversion	non-CpG	50	81	183	113294
intergenic_variant	CCC	C	A	0	17	false	false	transversion	non-CpG	100	89	231	113294
intergenic_variant	CCC	C	A	0	17	false	false	transversion	non-CpG	145	98	262	113294
intergenic_variant	CCC	C	A	0	17	false	false	transversion	non-CpG	200	124	303	113294
intergenic_variant	CCC	C	A	0	17	false	false	transversion	non-CpG	424	181	429	113294
intergenic_variant	CCC	C	A	0	17	false	false	transversion	non-CpG	500	182	460	113294
intergenic_variant	CCC	C	A	0	17	false	false	transversion	non-CpG	544	193	476	113294
intergenic_variant	CCC	C	A	0	17	false	false	transversion	non-CpG	780	230	560	113294
intergenic_variant	CCC	C	A	0	17	false	false	transversion	non-CpG	1000	262	617	113294
intergenic_variant	CCC	C	A	0	17	false	false	transversion	non-CpG	1738	342	778	113294
intergenic_variant	CCC	C	A	0	17	false	false	transversion	non-CpG	2000	375	835	113294
intergenic_variant	CCC	C	A	0	17	false	false	transversion	non-CpG	4359	525	1168	113294
intergenic_variant	CCC	C	A	0	17	false	false	transversion	non-CpG	5000	581	1264	113294
intergenic_variant	CCC	C	A	0	17	false	false	transversion	non-CpG	7718	747	1555	113294
intergenic_variant	CCC	C	A	0	17	false	false	transversion	non-CpG	10000	851	1753	113294
intergenic_variant	CCC	C	A	0	17	false	false	transversion	non-CpG	15000	1048	2143	113294
intergenic_variant	CCC	C	A	0	17	false	false	transversion	non-CpG	15708	1076	2201	113294
intergenic_variant	CCC	C	A	0	18	false	false	transversion	non-CpG	10	56	159	193190
intergenic_variant	CCC	C	A	0	18	false	false	transversion	non-CpG	20	85	224	193190
intergenic_variant	CCC	C	A	0	18	false	false	transversion	non-CpG	50	117	328	193190
intergenic_variant	CCC	C	A	0	18	false	false	transversion	non-CpG	100	146	404	193190
intergenic_variant	CCC	C	A	0	18	false	false	transversion	non-CpG	145	177	463	193190
intergenic_variant	CCC	C	A	0	18	false	false	transversion	non-CpG	200	204	529	193190
intergenic_variant	CCC	C	A	0	18	false	false	transversion	non-CpG	424	305	739	193190
intergenic_variant	CCC	C	A	0	18	false	false	transversion	non-CpG	500	334	794	193190
intergenic_variant	CCC	C	A	0	18	false	false	transversion	non-CpG	544	346	824	193190
intergenic_variant	CCC	C	A	0	18	false	false	transversion	non-CpG	780	376	929	193190
intergenic_variant	CCC	C	A	0	18	false	false	transversion	non-CpG	1000	439	1032	193190
intergenic_variant	CCC	C	A	0	18	false	false	transversion	non-CpG	1738	595	1318	193190
intergenic_variant	CCC	C	A	0	18	false	false	transversion	non-CpG	2000	652	1413	193190
intergenic_variant	CCC	C	A	0	18	false	false	transversion	non-CpG	4359	935	1962	193190
intergenic_variant	CCC	C	A	0	18	false	false	transversion	non-CpG	5000	1025	2102	193190
intergenic_variant	CCC	C	A	0	18	false	false	transversion	non-CpG	7718	1298	2592	193190
intergenic_variant	CCC	C	A	0	18	false	false	transversion	non-CpG	10000	1516	2971	193190
intergenic_variant	CCC	C	A	0	18	false	false	transversion	non-CpG	15000	1937	3715	193190
intergenic_variant	CCC	C	A	0	18	false	false	transversion	non-CpG	15708	1985	3807	193190
intergenic_variant	CCC	C	A	0	19	false	false	transversion	non-CpG	10	125	316	501040
intergenic_variant	CCC	C	A	0	19	false	false	transversion	non-CpG	20	180	444	501040
intergenic_variant	CCC	C	A	0	19	false	false	transversion	non-CpG	50	243	614	501040
intergenic_variant	CCC	C	A	0	19	false	false	transversion	non-CpG	100	310	775	501040
intergenic_variant	CCC	C	A	0	19	false	false	transversion	non-CpG	145	372	893	501040
intergenic_variant	CCC	C	A	0	19	false	false	transversion	non-CpG	200	424	1013	501040
intergenic_variant	CCC	C	A	0	19	false	false	transversion	non-CpG	424	623	1416	501040
intergenic_variant	CCC	C	A	0	19	false	false	transversion	non-CpG	500	682	1537	501040
intergenic_variant	CCC	C	A	0	19	false	false	transversion	non-CpG	544	704	1607	501040
intergenic_variant	CCC	C	A	0	19	false	false	transversion	non-CpG	780	848	1903	501040
intergenic_variant	CCC	C	A	0	19	false	false	transversion	non-CpG	1000	960	2116	501040
intergenic_variant	CCC	C	A	0	19	false	false	transversion	non-CpG	1738	1357	2765	501040
intergenic_variant	CCC	C	A	0	19	false	false	transversion	non-CpG	2000	1473	2968	501040
intergenic_variant	CCC	C	A	0	19	false	false	transversion	non-CpG	4359	2307	4389	501040
intergenic_variant	CCC	C	A	0	19	false	false	transversion	non-CpG	5000	2516	4730	501040
intergenic_variant	CCC	C	A	0	19	false	false	transversion	non-CpG	7718	3255	5951	501040
intergenic_variant	CCC	C	A	0	19	false	false	transversion	non-CpG	10000	3678	6749	501040
intergenic_variant	CCC	C	A	0	19	false	false	transversion	non-CpG	15000	4597	8434	501040
intergenic_variant	CCC	C	A	0	19	false	false	transversion	non-CpG	15708	4709	8625	501040
intergenic_variant	CCC	C	A	0	20	false	false	transversion	non-CpG	10	163	422	764411
intergenic_variant	CCC	C	A	0	20	false	false	transversion	non-CpG	20	244	617	764411
intergenic_variant	CCC	C	A	0	20	false	false	transversion	non-CpG	50	343	849	764411
intergenic_variant	CCC	C	A	0	20	false	false	transversion	non-CpG	100	445	1089	764411
intergenic_variant	CCC	C	A	0	20	false	false	transversion	non-CpG	145	550	1275	764411
intergenic_variant	CCC	C	A	0	20	false	false	transversion	non-CpG	200	625	1465	764411
intergenic_variant	CCC	C	A	0	20	false	false	transversion	non-CpG	424	841	2014	764411
intergenic_variant	CCC	C	A	0	20	false	false	transversion	non-CpG	500	915	2172	764411
intergenic_variant	CCC	C	A	0	20	false	false	transversion	non-CpG	544	958	2267	764411
intergenic_variant	CCC	C	A	0	20	false	false	transversion	non-CpG	780	1207	2708	764411
intergenic_variant	CCC	C	A	0	20	false	false	transversion	non-CpG	1000	1399	3034	764411
intergenic_variant	CCC	C	A	0	20	false	false	transversion	non-CpG	1738	1921	3953	764411
intergenic_variant	CCC	C	A	0	20	false	false	transversion	non-CpG	2000	2110	4259	764411
intergenic_variant	CCC	C	A	0	20	false	false	transversion	non-CpG	4359	3340	6293	764411
intergenic_variant	CCC	C	A	0	20	false	false	transversion	non-CpG	5000	3652	6767	764411
intergenic_variant	CCC	C	A	0	20	false	false	transversion	non-CpG	7718	4750	8555	764411
intergenic_variant	CCC	C	A	0	20	false	false	transversion	non-CpG	10000	5482	9822	764411
intergenic_variant	CCC	C	A	0	20	false	false	transversion	non-CpG	15000	6867	12291	764411
intergenic_variant	CCC	C	A	0	20	false	false	transversion	non-CpG	15708	7018	12600	764411
intergenic_variant	CCC	C	A	0	21	false	false	transversion	non-CpG	10	61	204	269341
intergenic_variant	CCC	C	A	0	21	false	false	transversion	non-CpG	20	102	289	269341
intergenic_variant	CCC	C	A	0	21	false	false	transversion	non-CpG	50	131	380	269341
intergenic_variant	CCC	C	A	0	21	false	false	transversion	non-CpG	100	165	464	269341
intergenic_variant	CCC	C	A	0	21	false	false	transversion	non-CpG	145	197	535	269341
intergenic_variant	CCC	C	A	0	21	false	false	transversion	non-CpG	200	263	641	269341
intergenic_variant	CCC	C	A	0	21	false	false	transversion	non-CpG	424	348	875	269341
intergenic_variant	CCC	C	A	0	21	false	false	transversion	non-CpG	500	375	941	269341
intergenic_variant	CCC	C	A	0	21	false	false	transversion	non-CpG	544	386	973	269341
intergenic_variant	CCC	C	A	0	21	false	false	transversion	non-CpG	780	465	1135	269341
intergenic_variant	CCC	C	A	0	21	false	false	transversion	non-CpG	1000	520	1252	269341
intergenic_variant	CCC	C	A	0	21	false	false	transversion	non-CpG	1738	716	1613	269341
intergenic_variant	CCC	C	A	0	21	false	false	transversion	non-CpG	2000	779	1727	269341
intergenic_variant	CCC	C	A	0	21	false	false	transversion	non-CpG	4359	1212	2501	269341
intergenic_variant	CCC	C	A	0	21	false	false	transversion	non-CpG	5000	1306	2666	269341
intergenic_variant	CCC	C	A	0	21	false	false	transversion	non-CpG	7718	1677	3316	269341
intergenic_variant	CCC	C	A	0	21	false	false	transversion	non-CpG	10000	1918	3791	269341
intergenic_variant	CCC	C	A	0	21	false	false	transversion	non-CpG	15000	2393	4693	269341
intergenic_variant	CCC	C	A	0	21	false	false	transversion	non-CpG	15708	2454	4797	269341
intergenic_variant	CCC	C	A	0	22	false	false	transversion	non-CpG	10	48	161	130746
intergenic_variant	CCC	C	A	0	22	false	false	transversion	non-CpG	20	70	216	130746
intergenic_variant	CCC	C	A	0	22	false	false	transversion	non-CpG	50	118	320	130746
intergenic_variant	CCC	C	A	0	22	false	false	transversion	non-CpG	100	151	402	130746
intergenic_variant	CCC	C	A	0	22	false	false	transversion	non-CpG	145	164	445	130746
intergenic_variant	CCC	C	A	0	22	false	false	transversion	non-CpG	200	176	495	130746
intergenic_variant	CCC	C	A	0	22	false	false	transversion	non-CpG	424	238	654	130746
intergenic_variant	CCC	C	A	0	22	false	false	transversion	non-CpG	500	253	688	130746
intergenic_variant	CCC	C	A	0	22	false	false	transversion	non-CpG	544	264	710	130746
intergenic_variant	CCC	C	A	0	22	false	false	transversion	non-CpG	780	326	824	130746
intergenic_variant	CCC	C	A	0	22	false	false	transversion	non-CpG	1000	362	907	130746
intergenic_variant	CCC	C	A	0	22	false	false	transversion	non-CpG	1738	483	1130	130746
intergenic_variant	CCC	C	A	0	22	false	false	transversion	non-CpG	2000	520	1210	130746
intergenic_variant	CCC	C	A	0	22	false	false	transversion	non-CpG	4359	771	1684	130746
intergenic_variant	CCC	C	A	0	22	false	false	transversion	non-CpG	5000	819	1791	130746
intergenic_variant	CCC	C	A	0	22	false	false	transversion	non-CpG	7718	1057	2215	130746
intergenic_variant	CCC	C	A	0	22	false	false	transversion	non-CpG	10000	1192	2488	130746
intergenic_variant	CCC	C	A	0	22	false	false	transversion	non-CpG	15000	1438	3018	130746
intergenic_variant	CCC	C	A	0	22	false	false	transversion	non-CpG	15708	1479	3094	130746
intergenic_variant	CCC	C	A	0	23	false	false	transversion	non-CpG	10	55	190	167890
intergenic_variant	CCC	C	A	0	23	false	false	transversion	non-CpG	20	81	251	167890
intergenic_variant	CCC	C	A	0	23	false	false	transversion	non-CpG	50	124	368	167890
intergenic_variant	CCC	C	A	0	23	false	false	transversion	non-CpG	100	155	456	167890
intergenic_variant	CCC	C	A	0	23	false	false	transversion	non-CpG	145	181	514	167890
intergenic_variant	CCC	C	A	0	23	false	false	transversion	non-CpG	200	211	585	167890
intergenic_variant	CCC	C	A	0	23	false	false	transversion	non-CpG	424	312	794	167890
intergenic_variant	CCC	C	A	0	23	false	false	transversion	non-CpG	500	338	852	167890
intergenic_variant	CCC	C	A	0	23	false	false	transversion	non-CpG	544	350	887	167890
intergenic_variant	CCC	C	A	0	23	false	false	transversion	non-CpG	780	412	1028	167890
intergenic_variant	CCC	C	A	0	23	false	false	transversion	non-CpG	1000	484	1143	167890
intergenic_variant	CCC	C	A	0	23	false	false	transversion	non-CpG	1738	655	1457	167890
intergenic_variant	CCC	C	A	0	23	false	false	transversion	non-CpG	2000	677	1537	167890
intergenic_variant	CCC	C	A	0	23	false	false	transversion	non-CpG	4359	1064	2214	167890
intergenic_variant	CCC	C	A	0	23	false	false	transversion	non-CpG	5000	1137	2359	167890
intergenic_variant	CCC	C	A	0	23	false	false	transversion	non-CpG	7718	1412	2890	167890
intergenic_variant	CCC	C	A	0	23	false	false	transversion	non-CpG	10000	1587	3254	167890
intergenic_variant	CCC	C	A	0	23	false	false	transversion	non-CpG	15000	1952	3975	167890
intergenic_variant	CCC	C	A	0	23	false	false	transversion	non-CpG	15708	2002	4078	167890
intergenic_variant	CCC	C	A	0	24	false	false	transversion	non-CpG	10	94	274	231153
intergenic_variant	CCC	C	A	0	24	false	false	transversion	non-CpG	20	119	352	231153
intergenic_variant	CCC	C	A	0	24	false	false	transversion	non-CpG	50	177	503	231153
intergenic_variant	CCC	C	A	0	24	false	false	transversion	non-CpG	100	202	612	231153
intergenic_variant	CCC	C	A	0	24	false	false	transversion	non-CpG	145	229	688	231153
intergenic_variant	CCC	C	A	0	24	false	false	transversion	non-CpG	200	276	788	231153
intergenic_variant	CCC	C	A	0	24	false	false	transversion	non-CpG	424	379	1027	231153
intergenic_variant	CCC	C	A	0	24	false	false	transversion	non-CpG	500	411	1093	231153
intergenic_variant	CCC	C	A	0	24	false	false	transversion	non-CpG	544	432	1133	231153
intergenic_variant	CCC	C	A	0	24	false	false	transversion	non-CpG	780	539	1335	231153
intergenic_variant	CCC	C	A	0	24	false	false	transversion	non-CpG	1000	625	1490	231153
intergenic_variant	CCC	C	A	0	24	false	false	transversion	non-CpG	1738	827	1872	231153
intergenic_variant	CCC	C	A	0	24	false	false	transversion	non-CpG	2000	891	1993	231153
intergenic_variant	CCC	C	A	0	24	false	false	transversion	non-CpG	4359	1373	2865	231153
intergenic_variant	CCC	C	A	0	24	false	false	transversion	non-CpG	5000	1476	3063	231153
intergenic_variant	CCC	C	A	0	24	false	false	transversion	non-CpG	7718	1859	3760	231153
intergenic_variant	CCC	C	A	0	24	false	false	transversion	non-CpG	10000	2153	4295	231153
intergenic_variant	CCC	C	A	0	24	false	false	transversion	non-CpG	15000	2631	5274	231153
intergenic_variant	CCC	C	A	0	24	false	false	transversion	non-CpG	15708	2674	5388	231153
intergenic_variant	CCC	C	A	0	25	false	false	transversion	non-CpG	10	129	360	320185
intergenic_variant	CCC	C	A	0	25	false	false	transversion	non-CpG	20	176	485	320185
intergenic_variant	CCC	C	A	0	25	false	false	transversion	non-CpG	50	223	675	320185
intergenic_variant	CCC	C	A	0	25	false	false	transversion	non-CpG	100	294	839	320185
intergenic_variant	CCC	C	A	0	25	false	false	transversion	non-CpG	145	316	917	320185
intergenic_variant	CCC	C	A	0	25	false	false	transversion	non-CpG	200	368	1053	320185
intergenic_variant	CCC	C	A	0	25	false	false	transversion	non-CpG	424	561	1449	320185
intergenic_variant	CCC	C	A	0	25	false	false	transversion	non-CpG	500	602	1558	320185
intergenic_variant	CCC	C	A	0	25	false	false	transversion	non-CpG	544	622	1609	320185
intergenic_variant	CCC	C	A	0	25	false	false	transversion	non-CpG	780	732	1870	320185
intergenic_variant	CCC	C	A	0	25	false	false	transversion	non-CpG	1000	818	2058	320185
intergenic_variant	CCC	C	A	0	25	false	false	transversion	non-CpG	1738	1150	2620	320185
intergenic_variant	CCC	C	A	0	25	false	false	transversion	non-CpG	2000	1261	2802	320185
intergenic_variant	CCC	C	A	0	25	false	false	transversion	non-CpG	4359	1888	3969	320185
intergenic_variant	CCC	C	A	0	25	false	false	transversion	non-CpG	5000	2039	4232	320185
intergenic_variant	CCC	C	A	0	25	false	false	transversion	non-CpG	7718	2548	5208	320185
intergenic_variant	CCC	C	A	0	25	false	false	transversion	non-CpG	10000	2953	5964	320185
intergenic_variant	CCC	C	A	0	25	false	false	transversion	non-CpG	15000	3671	7340	320185
intergenic_variant	CCC	C	A	0	25	false	false	transversion	non-CpG	15708	3759	7512	320185
intergenic_variant	CCC	C	A	0	26	false	false	transversion	non-CpG	10	169	479	455896
intergenic_variant	CCC	C	A	0	26	false	false	transversion	non-CpG	20	234	647	455896
intergenic_variant	CCC	C	A	0	26	false	false	transversion	non-CpG	50	329	917	455896
intergenic_variant	CCC	C	A	0	26	false	false	transversion	non-CpG	100	406	1156	455896
intergenic_variant	CCC	C	A	0	26	false	false	transversion	non-CpG	145	474	1293	455896
intergenic_variant	CCC	C	A	0	26	false	false	transversion	non-CpG	200	542	1456	455896
intergenic_variant	CCC	C	A	0	26	false	false	transversion	non-CpG	424	779	1970	455896
intergenic_variant	CCC	C	A	0	26	false	false	transversion	non-CpG	500	831	2112	455896
intergenic_variant	CCC	C	A	0	26	false	false	transversion	non-CpG	544	856	2184	455896
intergenic_variant	CCC	C	A	0	26	false	false	transversion	non-CpG	780	1047	2569	455896
intergenic_variant	CCC	C	A	0	26	false	false	transversion	non-CpG	1000	1215	2876	455896
intergenic_variant	CCC	C	A	0	26	false	false	transversion	non-CpG	1738	1608	3614	455896
intergenic_variant	CCC	C	A	0	26	false	false	transversion	non-CpG	2000	1759	3867	455896
intergenic_variant	CCC	C	A	0	26	false	false	transversion	non-CpG	4359	2741	5573	455896
intergenic_variant	CCC	C	A	0	26	false	false	transversion	non-CpG	5000	2972	5984	455896
intergenic_variant	CCC	C	A	0	26	false	false	transversion	non-CpG	7718	3816	7427	455896
intergenic_variant	CCC	C	A	0	26	false	false	transversion	non-CpG	10000	4424	8487	455896
intergenic_variant	CCC	C	A	0	26	false	false	transversion	non-CpG	15000	5475	10459	455896
intergenic_variant	CCC	C	A	0	26	false	false	transversion	non-CpG	15708	5637	10738	455896
intergenic_variant	CCC	C	A	0	27	false	false	transversion	non-CpG	10	231	669	690447
intergenic_variant	CCC	C	A	0	27	false	false	transversion	non-CpG	20	304	893	690447
intergenic_variant	CCC	C	A	0	27	false	false	transversion	non-CpG	50	458	1278	690447
intergenic_variant	CCC	C	A	0	27	false	false	transversion	non-CpG	100	593	1613	690447
intergenic_variant	CCC	C	A	0	27	false	false	transversion	non-CpG	145	685	1827	690447
intergenic_variant	CCC	C	A	0	27	false	false	transversion	non-CpG	200	772	2072	690447
intergenic_variant	CCC	C	A	0	27	false	false	transversion	non-CpG	424	1071	2763	690447
intergenic_variant	CCC	C	A	0	27	false	false	transversion	non-CpG	500	1181	2973	690447
intergenic_variant	CCC	C	A	0	27	false	false	transversion	non-CpG	544	1239	3079	690447
intergenic_variant	CCC	C	A	0	27	false	false	transversion	non-CpG	780	1487	3576	690447
intergenic_variant	CCC	C	A	0	27	false	false	transversion	non-CpG	1000	1700	3967	690447
intergenic_variant	CCC	C	A	0	27	false	false	transversion	non-CpG	1738	2322	5044	690447
intergenic_variant	CCC	C	A	0	27	false	false	transversion	non-CpG	2000	2559	5425	690447
intergenic_variant	CCC	C	A	0	27	false	false	transversion	non-CpG	4359	4042	7920	690447
intergenic_variant	CCC	C	A	0	27	false	false	transversion	non-CpG	5000	4402	8516	690447
intergenic_variant	CCC	C	A	0	27	false	false	transversion	non-CpG	7718	5690	10693	690447
intergenic_variant	CCC	C	A	0	27	false	false	transversion	non-CpG	10000	6508	12222	690447
intergenic_variant	CCC	C	A	0	27	false	false	transversion	non-CpG	15000	8178	15223	690447
intergenic_variant	CCC	C	A	0	27	false	false	transversion	non-CpG	15708	8404	15643	690447
intergenic_variant	CCC	C	A	0	28	false	false	transversion	non-CpG	10	367	1034	1188477
intergenic_variant	CCC	C	A	0	28	false	false	transversion	non-CpG	20	505	1418	1188477
intergenic_variant	CCC	C	A	0	28	false	false	transversion	non-CpG	50	788	2108	1188477
intergenic_variant	CCC	C	A	0	28	false	false	transversion	non-CpG	100	977	2655	1188477
intergenic_variant	CCC	C	A	0	28	false	false	transversion	non-CpG	145	1151	3003	1188477
intergenic_variant	CCC	C	A	0	28	false	false	transversion	non-CpG	200	1288	3403	1188477
intergenic_variant	CCC	C	A	0	28	false	false	transversion	non-CpG	424	1802	4557	1188477
intergenic_variant	CCC	C	A	0	28	false	false	transversion	non-CpG	500	1958	4895	1188477
intergenic_variant	CCC	C	A	0	28	false	false	transversion	non-CpG	544	2005	5064	1188477
intergenic_variant	CCC	C	A	0	28	false	false	transversion	non-CpG	780	2476	5934	1188477
intergenic_variant	CCC	C	A	0	28	false	false	transversion	non-CpG	1000	2887	6611	1188477
intergenic_variant	CCC	C	A	0	28	false	false	transversion	non-CpG	1738	3921	8467	1188477
intergenic_variant	CCC	C	A	0	28	false	false	transversion	non-CpG	2000	4319	9114	1188477
intergenic_variant	CCC	C	A	0	28	false	false	transversion	non-CpG	4359	6791	13273	1188477
intergenic_variant	CCC	C	A	0	28	false	false	transversion	non-CpG	5000	7424	14289	1188477
intergenic_variant	CCC	C	A	0	28	false	false	transversion	non-CpG	7718	9677	18033	1188477
intergenic_variant	CCC	C	A	0	28	false	false	transversion	non-CpG	10000	11281	20794	1188477
intergenic_variant	CCC	C	A	0	28	false	false	transversion	non-CpG	15000	14239	25977	1188477
intergenic_variant	CCC	C	A	0	28	false	false	transversion	non-CpG	15708	14595	26658	1188477
intergenic_variant	CCC	C	A	0	29	false	false	transversion	non-CpG	10	664	1920	2429813
intergenic_variant	CCC	C	A	0	29	false	false	transversion	non-CpG	20	1043	2721	2429813
intergenic_variant	CCC	C	A	0	29	false	false	transversion	non-CpG	50	1510	3964	2429813
intergenic_variant	CCC	C	A	0	29	false	false	transversion	non-CpG	100	1889	5033	2429813
intergenic_variant	CCC	C	A	0	29	false	false	transversion	non-CpG	145	2170	5681	2429813
intergenic_variant	CCC	C	A	0	29	false	false	transversion	non-CpG	200	2448	6491	2429813
intergenic_variant	CCC	C	A	0	29	false	false	transversion	non-CpG	424	3457	8751	2429813
intergenic_variant	CCC	C	A	0	29	false	false	transversion	non-CpG	500	3752	9374	2429813
intergenic_variant	CCC	C	A	0	29	false	false	transversion	non-CpG	544	3925	9757	2429813
intergenic_variant	CCC	C	A	0	29	false	false	transversion	non-CpG	780	4885	11497	2429813
intergenic_variant	CCC	C	A	0	29	false	false	transversion	non-CpG	1000	5685	12898	2429813
intergenic_variant	CCC	C	A	0	29	false	false	transversion	non-CpG	1738	7843	16513	2429813
intergenic_variant	CCC	C	A	0	29	false	false	transversion	non-CpG	2000	8556	17696	2429813
intergenic_variant	CCC	C	A	0	29	false	false	transversion	non-CpG	4359	13805	26226	2429813
intergenic_variant	CCC	C	A	0	29	false	false	transversion	non-CpG	5000	15065	28244	2429813
intergenic_variant	CCC	C	A	0	29	false	false	transversion	non-CpG	7718	19524	35555	2429813
intergenic_variant	CCC	C	A	0	29	false	false	transversion	non-CpG	10000	22832	41086	2429813
intergenic_variant	CCC	C	A	0	29	false	false	transversion	non-CpG	15000	28848	51507	2429813
intergenic_variant	CCC	C	A	0	29	false	false	transversion	non-CpG	15708	29607	52886	2429813
intergenic_variant	CCC	C	A	0	30	false	false	transversion	non-CpG	10	1216	3595	4586830
intergenic_variant	CCC	C	A	0	30	false	false	transversion	non-CpG	20	1797	4947	4586830
intergenic_variant	CCC	C	A	0	30	false	false	transversion	non-CpG	50	2588	7165	4586830
intergenic_variant	CCC	C	A	0	30	false	false	transversion	non-CpG	100	3329	9106	4586830
intergenic_variant	CCC	C	A	0	30	false	false	transversion	non-CpG	145	3783	10202	4586830
intergenic_variant	CCC	C	A	0	30	false	false	transversion	non-CpG	200	4426	11737	4586830
intergenic_variant	CCC	C	A	0	30	false	false	transversion	non-CpG	424	6301	15837	4586830
intergenic_variant	CCC	C	A	0	30	false	false	transversion	non-CpG	500	6952	17115	4586830
intergenic_variant	CCC	C	A	0	30	false	false	transversion	non-CpG	544	7277	17794	4586830
intergenic_variant	CCC	C	A	0	30	false	false	transversion	non-CpG	780	9038	20950	4586830
intergenic_variant	CCC	C	A	0	30	false	false	transversion	non-CpG	1000	10515	23433	4586830
intergenic_variant	CCC	C	A	0	30	false	false	transversion	non-CpG	1738	14559	30146	4586830
intergenic_variant	CCC	C	A	0	30	false	false	transversion	non-CpG	2000	15967	32431	4586830
intergenic_variant	CCC	C	A	0	30	false	false	transversion	non-CpG	4359	25452	47730	4586830
intergenic_variant	CCC	C	A	0	30	false	false	transversion	non-CpG	5000	27790	51495	4586830
intergenic_variant	CCC	C	A	0	30	false	false	transversion	non-CpG	7718	36019	64918	4586830
intergenic_variant	CCC	C	A	0	30	false	false	transversion	non-CpG	10000	41921	74857	4586830
intergenic_variant	CCC	C	A	0	30	false	false	transversion	non-CpG	15000	52965	94017	4586830
intergenic_variant	CCC	C	A	0	30	false	false	transversion	non-CpG	15708	54282	96448	4586830
intergenic_variant	CCC	C	A	0	31	false	false	transversion	non-CpG	10	1339	4063	5179643
intergenic_variant	CCC	C	A	0	31	false	false	transversion	non-CpG	20	1987	5532	5179643
intergenic_variant	CCC	C	A	0	31	false	false	transversion	non-CpG	50	2812	7901	5179643
intergenic_variant	CCC	C	A	0	31	false	false	transversion	non-CpG	100	3589	10018	5179643
intergenic_variant	CCC	C	A	0	31	false	false	transversion	non-CpG	145	4221	11234	5179643
intergenic_variant	CCC	C	A	0	31	false	false	transversion	non-CpG	200	4918	12853	5179643
intergenic_variant	CCC	C	A	0	31	false	false	transversion	non-CpG	424	7015	17402	5179643
intergenic_variant	CCC	C	A	0	31	false	false	transversion	non-CpG	500	7738	18789	5179643
intergenic_variant	CCC	C	A	0	31	false	false	transversion	non-CpG	544	8065	19536	5179643
intergenic_variant	CCC	C	A	0	31	false	false	transversion	non-CpG	780	9938	22994	5179643
intergenic_variant	CCC	C	A	0	31	false	false	transversion	non-CpG	1000	11407	25593	5179643
intergenic_variant	CCC	C	A	0	31	false	false	transversion	non-CpG	1738	15834	32904	5179643
intergenic_variant	CCC	C	A	0	31	false	false	transversion	non-CpG	2000	17417	35436	5179643
intergenic_variant	CCC	C	A	0	31	false	false	transversion	non-CpG	4359	28214	52461	5179643
intergenic_variant	CCC	C	A	0	31	false	false	transversion	non-CpG	5000	30698	56462	5179643
intergenic_variant	CCC	C	A	0	31	false	false	transversion	non-CpG	7718	39375	70831	5179643
intergenic_variant	CCC	C	A	0	31	false	false	transversion	non-CpG	10000	46013	81858	5179643
intergenic_variant	CCC	C	A	0	31	false	false	transversion	non-CpG	15000	58266	102945	5179643
intergenic_variant	CCC	C	A	0	31	false	false	transversion	non-CpG	15708	59779	105694	5179643
intergenic_variant	CCC	C	A	0	32	false	false	transversion	non-CpG	10	640	2182	2767867
intergenic_variant	CCC	C	A	0	32	false	false	transversion	non-CpG	20	959	2887	2767867
intergenic_variant	CCC	C	A	0	32	false	false	transversion	non-CpG	50	1492	4123	2767867
intergenic_variant	CCC	C	A	0	32	false	false	transversion	non-CpG	100	1890	5169	2767867
intergenic_variant	CCC	C	A	0	32	false	false	transversion	non-CpG	145	2167	5777	2767867
intergenic_variant	CCC	C	A	0	32	false	false	transversion	non-CpG	200	2451	6576	2767867
intergenic_variant	CCC	C	A	0	32	false	false	transversion	non-CpG	424	3601	8919	2767867
intergenic_variant	CCC	C	A	0	32	false	false	transversion	non-CpG	500	3876	9562	2767867
intergenic_variant	CCC	C	A	0	32	false	false	transversion	non-CpG	544	4042	9925	2767867
intergenic_variant	CCC	C	A	0	32	false	false	transversion	non-CpG	780	4981	11640	2767867
intergenic_variant	CCC	C	A	0	32	false	false	transversion	non-CpG	1000	5703	12943	2767867
intergenic_variant	CCC	C	A	0	32	false	false	transversion	non-CpG	1738	7890	16594	2767867
intergenic_variant	CCC	C	A	0	32	false	false	transversion	non-CpG	2000	8662	17849	2767867
intergenic_variant	CCC	C	A	0	32	false	false	transversion	non-CpG	4359	14102	26397	2767867
intergenic_variant	CCC	C	A	0	32	false	false	transversion	non-CpG	5000	15458	28561	2767867
intergenic_variant	CCC	C	A	0	32	false	false	transversion	non-CpG	7718	20079	36019	2767867
intergenic_variant	CCC	C	A	0	32	false	false	transversion	non-CpG	10000	23536	41594	2767867
intergenic_variant	CCC	C	A	0	32	false	false	transversion	non-CpG	15000	29996	52651	2767867
intergenic_variant	CCC	C	A	0	32	false	false	transversion	non-CpG	15708	30788	54100	2767867
intergenic_variant	CCC	C	A	0	33	false	false	transversion	non-CpG	10	163	554	706386
intergenic_variant	CCC	C	A	0	33	false	false	transversion	non-CpG	20	251	755	706386
intergenic_variant	CCC	C	A	0	33	false	false	transversion	non-CpG	50	387	1068	706386
intergenic_variant	CCC	C	A	0	33	false	false	transversion	non-CpG	100	444	1309	706386
intergenic_variant	CCC	C	A	0	33	false	false	transversion	non-CpG	145	513	1455	706386
intergenic_variant	CCC	C	A	0	33	false	false	transversion	non-CpG	200	594	1650	706386
intergenic_variant	CCC	C	A	0	33	false	false	transversion	non-CpG	424	889	2220	706386
intergenic_variant	CCC	C	A	0	33	false	false	transversion	non-CpG	500	962	2390	706386
intergenic_variant	CCC	C	A	0	33	false	false	transversion	non-CpG	544	993	2480	706386
intergenic_variant	CCC	C	A	0	33	false	false	transversion	non-CpG	780	1279	2941	706386
intergenic_variant	CCC	C	A	0	33	false	false	transversion	non-CpG	1000	1433	3234	706386
intergenic_variant	CCC	C	A	0	33	false	false	transversion	non-CpG	1738	1983	4135	706386
intergenic_variant	CCC	C	A	0	33	false	false	transversion	non-CpG	2000	2173	4428	706386
intergenic_variant	CCC	C	A	0	33	false	false	transversion	non-CpG	4359	3473	6502	706386
intergenic_variant	CCC	C	A	0	33	false	false	transversion	non-CpG	5000	3758	6991	706386
intergenic_variant	CCC	C	A	0	33	false	false	transversion	non-CpG	7718	4905	8836	706386
intergenic_variant	CCC	C	A	0	33	false	false	transversion	non-CpG	10000	5754	10218	706386
intergenic_variant	CCC	C	A	0	33	false	false	transversion	non-CpG	15000	7269	12874	706386
intergenic_variant	CCC	C	A	0	33	false	false	transversion	non-CpG	15708	7449	13207	706386
intergenic_variant	CCC	C	A	0	34	false	false	transversion	non-CpG	10	22	72	103087
intergenic_variant	CCC	C	A	0	34	false	false	transversion	non-CpG	20	33	98	103087
intergenic_variant	CCC	C	A	0	34	false	false	transversion	non-CpG	50	41	135	103087
intergenic_variant	CCC	C	A	0	34	false	false	transversion	non-CpG	100	47	164	103087
intergenic_variant	CCC	C	A	0	34	false	false	transversion	non-CpG	145	53	185	103087
intergenic_variant	CCC	C	A	0	34	false	false	transversion	non-CpG	200	71	218	103087
intergenic_variant	CCC	C	A	0	34	false	false	transversion	non-CpG	424	118	302	103087
intergenic_variant	CCC	C	A	0	34	false	false	transversion	non-CpG	500	126	324	103087
intergenic_variant	CCC	C	A	0	34	false	false	transversion	non-CpG	544	140	340	103087
intergenic_variant	CCC	C	A	0	34	false	false	transversion	non-CpG	780	161	396	103087
intergenic_variant	CCC	C	A	0	34	false	false	transversion	non-CpG	1000	182	429	103087
intergenic_variant	CCC	C	A	0	34	false	false	transversion	non-CpG	1738	242	540	103087
intergenic_variant	CCC	C	A	0	34	false	false	transversion	non-CpG	2000	272	583	103087
intergenic_variant	CCC	C	A	0	34	false	false	transversion	non-CpG	4359	465	892	103087
intergenic_variant	CCC	C	A	0	34	false	false	transversion	non-CpG	5000	496	948	103087
intergenic_variant	CCC	C	A	0	34	false	false	transversion	non-CpG	7718	683	1237	103087
intergenic_variant	CCC	C	A	0	34	false	false	transversion	non-CpG	10000	811	1433	103087
intergenic_variant	CCC	C	A	0	34	false	false	transversion	non-CpG	15000	1021	1797	103087
intergenic_variant	CCC	C	A	0	34	false	false	transversion	non-CpG	15708	1057	1852	103087
intergenic_variant	CCC	C	A	0	35	false	false	transversion	non-CpG	10	5	11	15347
intergenic_variant	CCC	C	A	0	35	false	false	transversion	non-CpG	20	4	14	15347
intergenic_variant	CCC	C	A	0	35	false	false	transversion	non-CpG	50	13	25	15347
intergenic_variant	CCC	C	A	0	35	false	false	transversion	non-CpG	100	16	32	15347
intergenic_variant	CCC	C	A	0	35	false	false	transversion	non-CpG	145	18	37	15347
intergenic_variant	CCC	C	A	0	35	false	false	transversion	non-CpG	200	17	40	15347
intergenic_variant	CCC	C	A	0	35	false	false	transversion	non-CpG	424	26	58	15347
intergenic_variant	CCC	C	A	0	35	false	false	transversion	non-CpG	500	29	64	15347
intergenic_variant	CCC	C	A	0	35	false	false	transversion	non-CpG	544	31	66	15347
intergenic_variant	CCC	C	A	0	35	false	false	transversion	non-CpG	780	31	72	15347
intergenic_variant	CCC	C	A	0	35	false	false	transversion	non-CpG	1000	34	80	15347
intergenic_variant	CCC	C	A	0	35	false	false	transversion	non-CpG	1738	50	101	15347
intergenic_variant	CCC	C	A	0	35	false	false	transversion	non-CpG	2000	56	109	15347
intergenic_variant	CCC	C	A	0	35	false	false	transversion	non-CpG	4359	95	172	15347
intergenic_variant	CCC	C	A	0	35	false	false	transversion	non-CpG	5000	98	179	15347
intergenic_variant	CCC	C	A	0	35	false	false	transversion	non-CpG	7718	106	204	15347
intergenic_variant	CCC	C	A	0	35	false	false	transversion	non-CpG	10000	136	244	15347
intergenic_variant	CCC	C	A	0	35	false	false	transversion	non-CpG	15000	163	307	15347
intergenic_variant	CCC	C	A	0	35	false	false	transversion	non-CpG	15708	169	314	15347
intergenic_variant	CCC	C	A	0	36	false	false	transversion	non-CpG	10	2	5	5690
intergenic_variant	CCC	C	A	0	36	false	false	transversion	non-CpG	20	4	7	5690
intergenic_variant	CCC	C	A	0	36	false	false	transversion	non-CpG	50	1	7	5690
intergenic_variant	CCC	C	A	0	36	false	false	transversion	non-CpG	100	4	10	5690
intergenic_variant	CCC	C	A	0	36	false	false	transversion	non-CpG	145	3	11	5690
intergenic_variant	CCC	C	A	0	36	false	false	transversion	non-CpG	200	6	16	5690
intergenic_variant	CCC	C	A	0	36	false	false	transversion	non-CpG	424	12	24	5690
intergenic_variant	CCC	C	A	0	36	false	false	transversion	non-CpG	500	12	25	5690
intergenic_variant	CCC	C	A	0	36	false	false	transversion	non-CpG	544	12	26	5690
intergenic_variant	CCC	C	A	0	36	false	false	transversion	non-CpG	780	13	30	5690
intergenic_variant	CCC	C	A	0	36	false	false	transversion	non-CpG	1000	18	35	5690
intergenic_variant	CCC	C	A	0	36	false	false	transversion	non-CpG	1738	25	47	5690
intergenic_variant	CCC	C	A	0	36	false	false	transversion	non-CpG	2000	28	50	5690
intergenic_variant	CCC	C	A	0	36	false	false	transversion	non-CpG	4359	37	67	5690
intergenic_variant	CCC	C	A	0	36	false	false	transversion	non-CpG	5000	40	71	5690
intergenic_variant	CCC	C	A	0	36	false	false	transversion	non-CpG	7718	47	85	5690
intergenic_variant	CCC	C	A	0	36	false	false	transversion	non-CpG	10000	52	93	5690
intergenic_variant	CCC	C	A	0	36	false	false	transversion	non-CpG	15000	63	116	5690
intergenic_variant	CCC	C	A	0	36	false	false	transversion	non-CpG	15708	63	118	5690
intergenic_variant	CCC	C	A	0	37	false	false	transversion	non-CpG	10	2	4	4053
intergenic_variant	CCC	C	A	0	37	false	false	transversion	non-CpG	20	1	4	4053
intergenic_variant	CCC	C	A	0	37	false	false	transversion	non-CpG	50	2	6	4053
intergenic_variant	CCC	C	A	0	37	false	false	transversion	non-CpG	100	3	8	4053
intergenic_variant	CCC	C	A	0	37	false	false	transversion	non-CpG	145	2	8	4053
intergenic_variant	CCC	C	A	0	37	false	false	transversion	non-CpG	200	5	12	4053
intergenic_variant	CCC	C	A	0	37	false	false	transversion	non-CpG	424	11	21	4053
intergenic_variant	CCC	C	A	0	37	false	false	transversion	non-CpG	500	11	22	4053
intergenic_variant	CCC	C	A	0	37	false	false	transversion	non-CpG	544	11	22	4053
intergenic_variant	CCC	C	A	0	37	false	false	transversion	non-CpG	780	15	27	4053
intergenic_variant	CCC	C	A	0	37	false	false	transversion	non-CpG	1000	15	29	4053
intergenic_variant	CCC	C	A	0	37	false	false	transversion	non-CpG	1738	15	33	4053
intergenic_variant	CCC	C	A	0	37	false	false	transversion	non-CpG	2000	21	39	4053
intergenic_variant	CCC	C	A	0	37	false	false	transversion	non-CpG	4359	22	50	4053
intergenic_variant	CCC	C	A	0	37	false	false	transversion	non-CpG	5000	25	54	4053
intergenic_variant	CCC	C	A	0	37	false	false	transversion	non-CpG	7718	28	63	4053
intergenic_variant	CCC	C	A	0	37	false	false	transversion	non-CpG	10000	39	77	4053
intergenic_variant	CCC	C	A	0	37	false	false	transversion	non-CpG	15000	48	93	4053
intergenic_variant	CCC	C	A	0	37	false	false	transversion	non-CpG	15708	49	95	4053
intergenic_variant	CCC	C	A	0	38	false	false	transversion	non-CpG	10	2	2	3523
intergenic_variant	CCC	C	A	0	38	false	false	transversion	non-CpG	20	2	2	3523
intergenic_variant	CCC	C	A	0	38	false	false	transversion	non-CpG	50	2	3	3523
intergenic_variant	CCC	C	A	0	38	false	false	transversion	non-CpG	100	2	3	3523
intergenic_variant	CCC	C	A	0	38	false	false	transversion	non-CpG	145	3	4	3523
intergenic_variant	CCC	C	A	0	38	false	false	transversion	non-CpG	200	3	5	3523
intergenic_variant	CCC	C	A	0	38	false	false	transversion	non-CpG	424	6	8	3523
intergenic_variant	CCC	C	A	0	38	false	false	transversion	non-CpG	500	6	8	3523
intergenic_variant	CCC	C	A	0	38	false	false	transversion	non-CpG	544	7	9	3523
intergenic_variant	CCC	C	A	0	38	false	false	transversion	non-CpG	780	6	10	3523
intergenic_variant	CCC	C	A	0	38	false	false	transversion	non-CpG	1000	7	11	3523
intergenic_variant	CCC	C	A	0	38	false	false	transversion	non-CpG	1738	7	14	3523
intergenic_variant	CCC	C	A	0	38	false	false	transversion	non-CpG	2000	9	16	3523
intergenic_variant	CCC	C	A	0	38	false	false	transversion	non-CpG	4359	12	24	3523
intergenic_variant	CCC	C	A	0	38	false	false	transversion	non-CpG	5000	13	27	3523
intergenic_variant	CCC	C	A	0	38	false	false	transversion	non-CpG	7718	25	42	3523
intergenic_variant	CCC	C	A	0	38	false	false	transversion	non-CpG	10000	28	48	3523
intergenic_variant	CCC	C	A	0	38	false	false	transversion	non-CpG	15000	43	70	3523
intergenic_variant	CCC	C	A	0	38	false	false	transversion	non-CpG	15708	42	71	3523
intergenic_variant	CCC	C	A	0	39	false	false	transversion	non-CpG	10	1	2	3354
intergenic_variant	CCC	C	A	0	39	false	false	transversion	non-CpG	20	0	2	3354
intergenic_variant	CCC	C	A	0	39	false	false	transversion	non-CpG	50	2	4	3354
intergenic_variant	CCC	C	A	0	39	false	false	transversion	non-CpG	100	4	7	3354
intergenic_variant	CCC	C	A	0	39	false	false	transversion	non-CpG	145	4	9	3354
intergenic_variant	CCC	C	A	0	39	false	false	transversion	non-CpG	200	6	12	3354
intergenic_variant	CCC	C	A	0	39	false	false	transversion	non-CpG	424	7	14	3354
intergenic_variant	CCC	C	A	0	39	false	false	transversion	non-CpG	500	7	14	3354
intergenic_variant	CCC	C	A	0	39	false	false	transversion	non-CpG	544	7	14	3354
intergenic_variant	CCC	C	A	0	39	false	false	transversion	non-CpG	780	7	16	3354
intergenic_variant	CCC	C	A	0	39	false	false	transversion	non-CpG	1000	7	16	3354
intergenic_variant	CCC	C	A	0	39	false	false	transversion	non-CpG	1738	11	22	3354
intergenic_variant	CCC	C	A	0	39	false	false	transversion	non-CpG	2000	12	23	3354
intergenic_variant	CCC	C	A	0	39	false	false	transversion	non-CpG	4359	18	32	3354
intergenic_variant	CCC	C	A	0	39	false	false	transversion	non-CpG	5000	19	35	3354
intergenic_variant	CCC	C	A	0	39	false	false	transversion	non-CpG	7718	22	47	3354
intergenic_variant	CCC	C	A	0	39	false	false	transversion	non-CpG	10000	26	52	3354
intergenic_variant	CCC	C	A	0	39	false	false	transversion	non-CpG	15000	34	65	3354
intergenic_variant	CCC	C	A	0	39	false	false	transversion	non-CpG	15708	35	66	3354
intergenic_variant	CCC	C	A	0	40	false	false	transversion	non-CpG	10	1	2	2932
intergenic_variant	CCC	C	A	0	40	false	false	transversion	non-CpG	20	2	3	2932
intergenic_variant	CCC	C	A	0	40	false	false	transversion	non-CpG	50	2	5	2932
intergenic_variant	CCC	C	A	0	40	false	false	transversion	non-CpG	100	1	6	2932
intergenic_variant	CCC	C	A	0	40	false	false	transversion	non-CpG	145	2	7	2932
intergenic_variant	CCC	C	A	0	40	false	false	transversion	non-CpG	200	3	8	2932
intergenic_variant	CCC	C	A	0	40	false	false	transversion	non-CpG	424	3	8	2932
intergenic_variant	CCC	C	A	0	40	false	false	transversion	non-CpG	500	3	8	2932
intergenic_variant	CCC	C	A	0	40	false	false	transversion	non-CpG	544	4	9	2932
intergenic_variant	CCC	C	A	0	40	false	false	transversion	non-CpG	780	5	10	2932
intergenic_variant	CCC	C	A	0	40	false	false	transversion	non-CpG	1000	6	11	2932
intergenic_variant	CCC	C	A	0	40	false	false	transversion	non-CpG	1738	7	14	2932
intergenic_variant	CCC	C	A	0	40	false	false	transversion	non-CpG	2000	7	15	2932
intergenic_variant	CCC	C	A	0	40	false	false	transversion	non-CpG	4359	14	23	2932
intergenic_variant	CCC	C	A	0	40	false	false	transversion	non-CpG	5000	17	26	2932
intergenic_variant	CCC	C	A	0	40	false	false	transversion	non-CpG	7718	30	43	2932
intergenic_variant	CCC	C	A	0	40	false	false	transversion	non-CpG	10000	31	50	2932
intergenic_variant	CCC	C	A	0	40	false	false	transversion	non-CpG	15000	35	63	2932
intergenic_variant	CCC	C	A	0	40	false	false	transversion	non-CpG	15708	40	68	2932
intergenic_variant	CCC	C	A	0	41	false	false	transversion	non-CpG	10	1	2	2481
intergenic_variant	CCC	C	A	0	41	false	false	transversion	non-CpG	20	1	3	2481
intergenic_variant	CCC	C	A	0	41	false	false	transversion	non-CpG	50	0	3	2481
intergenic_variant	CCC	C	A	0	41	false	false	transversion	non-CpG	100	2	6	2481
intergenic_variant	CCC	C	A	0	41	false	false	transversion	non-CpG	145	1	6	2481
intergenic_variant	CCC	C	A	0	41	false	false	transversion	non-CpG	200	2	7	2481
intergenic_variant	CCC	C	A	0	41	false	false	transversion	non-CpG	424	4	9	2481
intergenic_variant	CCC	C	A	0	41	false	false	transversion	non-CpG	500	3	9	2481
intergenic_variant	CCC	C	A	0	41	false	false	transversion	non-CpG	544	4	10	2481
intergenic_variant	CCC	C	A	0	41	false	false	transversion	non-CpG	780	5	12	2481
intergenic_variant	CCC	C	A	0	41	false	false	transversion	non-CpG	1000	5	12	2481
intergenic_variant	CCC	C	A	0	41	false	false	transversion	non-CpG	1738	6	14	2481
intergenic_variant	CCC	C	A	0	41	false	false	transversion	non-CpG	2000	6	14	2481
intergenic_variant	CCC	C	A	0	41	false	false	transversion	non-CpG	4359	9	19	2481
intergenic_variant	CCC	C	A	0	41	false	false	transversion	non-CpG	5000	9	20	2481
intergenic_variant	CCC	C	A	0	41	false	false	transversion	non-CpG	7718	18	30	2481
intergenic_variant	CCC	C	A	0	41	false	false	transversion	non-CpG	10000	23	36	2481
intergenic_variant	CCC	C	A	0	41	false	false	transversion	non-CpG	15000	24	43	2481
intergenic_variant	CCC	C	A	0	41	false	false	transversion	non-CpG	15708	25	44	2481
intergenic_variant	CCC	C	A	0	42	false	false	transversion	non-CpG	10	0	0	2252
intergenic_variant	CCC	C	A	0	42	false	false	transversion	non-CpG	20	0	1	2252
intergenic_variant	CCC	C	A	0	42	false	false	transversion	non-CpG	50	0	1	2252
intergenic_variant	CCC	C	A	0	42	false	false	transversion	non-CpG	100	0	2	2252
intergenic_variant	CCC	C	A	0	42	false	false	transversion	non-CpG	145	1	3	2252
intergenic_variant	CCC	C	A	0	42	false	false	transversion	non-CpG	200	2	4	2252
intergenic_variant	CCC	C	A	0	42	false	false	transversion	non-CpG	424	3	6	2252
intergenic_variant	CCC	C	A	0	42	false	false	transversion	non-CpG	500	2	6	2252
intergenic_variant	CCC	C	A	0	42	false	false	transversion	non-CpG	544	3	7	2252
intergenic_variant	CCC	C	A	0	42	false	false	transversion	non-CpG	780	3	7	2252
intergenic_variant	CCC	C	A	0	42	false	false	transversion	non-CpG	1000	5	9	2252
intergenic_variant	CCC	C	A	0	42	false	false	transversion	non-CpG	1738	5	11	2252
intergenic_variant	CCC	C	A	0	42	false	false	transversion	non-CpG	2000	4	11	2252
intergenic_variant	CCC	C	A	0	42	false	false	transversion	non-CpG	4359	5	13	2252
intergenic_variant	CCC	C	A	0	42	false	false	transversion	non-CpG	5000	6	14	2252
intergenic_variant	CCC	C	A	0	42	false	false	transversion	non-CpG	7718	10	19	2252
intergenic_variant	CCC	C	A	0	42	false	false	transversion	non-CpG	10000	12	22	2252
intergenic_variant	CCC	C	A	0	42	false	false	transversion	non-CpG	15000	15	33	2252
intergenic_variant	CCC	C	A	0	42	false	false	transversion	non-CpG	15708	13	33	2252
intergenic_variant	CCC	C	A	0	43	false	false	transversion	non-CpG	10	0	1	2027
intergenic_variant	CCC	C	A	0	43	false	false	transversion	non-CpG	20	0	1	2027
intergenic_variant	CCC	C	A	0	43	false	false	transversion	non-CpG	50	0	1	2027
intergenic_variant	CCC	C	A	0	43	false	false	transversion	non-CpG	100	0	1	2027
intergenic_variant	CCC	C	A	0	43	false	false	transversion	non-CpG	145	0	1	2027
intergenic_variant	CCC	C	A	0	43	false	false	transversion	non-CpG	200	0	1	2027
intergenic_variant	CCC	C	A	0	43	false	false	transversion	non-CpG	424	1	4	2027
intergenic_variant	CCC	C	A	0	43	false	false	transversion	non-CpG	500	1	4	2027
intergenic_variant	CCC	C	A	0	43	false	false	transversion	non-CpG	544	1	4	2027
intergenic_variant	CCC	C	A	0	43	false	false	transversion	non-CpG	780	2	5	2027
intergenic_variant	CCC	C	A	0	43	false	false	transversion	non-CpG	1000	1	5	2027
intergenic_variant	CCC	C	A	0	43	false	false	transversion	non-CpG	1738	2	6	2027
intergenic_variant	CCC	C	A	0	43	false	false	transversion	non-CpG	2000	2	6	2027
intergenic_variant	CCC	C	A	0	43	false	false	transversion	non-CpG	4359	9	13	2027
intergenic_variant	CCC	C	A	0	43	false	false	transversion	non-CpG	5000	9	14	2027
intergenic_variant	CCC	C	A	0	43	false	false	transversion	non-CpG	7718	14	20	2027
intergenic_variant	CCC	C	A	0	43	false	false	transversion	non-CpG	10000	17	25	2027
intergenic_variant	CCC	C	A	0	43	false	false	transversion	non-CpG	15000	23	33	2027
intergenic_variant	CCC	C	A	0	43	false	false	transversion	non-CpG	15708	24	34	2027
intergenic_variant	CCC	C	A	0	44	false	false	transversion	non-CpG	10	0	0	1882
intergenic_variant	CCC	C	A	0	44	false	false	transversion	non-CpG	20	0	0	1882
intergenic_variant	CCC	C	A	0	44	false	false	transversion	non-CpG	50	0	1	1882
intergenic_variant	CCC	C	A	0	44	false	false	transversion	non-CpG	100	0	2	1882
intergenic_variant	CCC	C	A	0	44	false	false	transversion	non-CpG	145	0	2	1882
intergenic_variant	CCC	C	A	0	44	false	false	transversion	non-CpG	200	0	2	1882
intergenic_variant	CCC	C	A	0	44	false	false	transversion	non-CpG	424	1	3	1882
intergenic_variant	CCC	C	A	0	44	false	false	transversion	non-CpG	500	1	3	1882
intergenic_variant	CCC	C	A	0	44	false	false	transversion	non-CpG	544	2	4	1882
intergenic_variant	CCC	C	A	0	44	false	false	transversion	non-CpG	780	3	5	1882
intergenic_variant	CCC	C	A	0	44	false	false	transversion	non-CpG	1000	2	5	1882
intergenic_variant	CCC	C	A	0	44	false	false	transversion	non-CpG	1738	4	8	1882
intergenic_variant	CCC	C	A	0	44	false	false	transversion	non-CpG	2000	6	10	1882
intergenic_variant	CCC	C	A	0	44	false	false	transversion	non-CpG	4359	6	14	1882
intergenic_variant	CCC	C	A	0	44	false	false	transversion	non-CpG	5000	6	14	1882
intergenic_variant	CCC	C	A	0	44	false	false	transversion	non-CpG	7718	10	19	1882
intergenic_variant	CCC	C	A	0	44	false	false	transversion	non-CpG	10000	11	22	1882
intergenic_variant	CCC	C	A	0	44	false	false	transversion	non-CpG	15000	14	28	1882
intergenic_variant	CCC	C	A	0	44	false	false	transversion	non-CpG	15708	16	30	1882
intergenic_variant	CCC	C	A	0	45	false	false	transversion	non-CpG	10	1	1	1900
intergenic_variant	CCC	C	A	0	45	false	false	transversion	non-CpG	20	0	1	1900
intergenic_variant	CCC	C	A	0	45	false	false	transversion	non-CpG	50	0	1	1900
intergenic_variant	CCC	C	A	0	45	false	false	transversion	non-CpG	100	0	1	1900
intergenic_variant	CCC	C	A	0	45	false	false	transversion	non-CpG	145	0	1	1900
intergenic_variant	CCC	C	A	0	45	false	false	transversion	non-CpG	200	0	1	1900
intergenic_variant	CCC	C	A	0	45	false	false	transversion	non-CpG	424	2	4	1900
intergenic_variant	CCC	C	A	0	45	false	false	transversion	non-CpG	500	2	4	1900
intergenic_variant	CCC	C	A	0	45	false	false	transversion	non-CpG	544	1	4	1900
intergenic_variant	CCC	C	A	0	45	false	false	transversion	non-CpG	780	2	5	1900
intergenic_variant	CCC	C	A	0	45	false	false	transversion	non-CpG	1000	2	6	1900
intergenic_variant	CCC	C	A	0	45	false	false	transversion	non-CpG	1738	4	10	1900
intergenic_variant	CCC	C	A	0	45	false	false	transversion	non-CpG	2000	5	11	1900
intergenic_variant	CCC	C	A	0	45	false	false	transversion	non-CpG	4359	5	12	1900
intergenic_variant	CCC	C	A	0	45	false	false	transversion	non-CpG	5000	4	12	1900
intergenic_variant	CCC	C	A	0	45	false	false	transversion	non-CpG	7718	7	16	1900
intergenic_variant	CCC	C	A	0	45	false	false	transversion	non-CpG	10000	8	17	1900
intergenic_variant	CCC	C	A	0	45	false	false	transversion	non-CpG	15000	9	21	1900
intergenic_variant	CCC	C	A	0	45	false	false	transversion	non-CpG	15708	10	22	1900
intergenic_variant	CCC	C	A	0	46	false	false	transversion	non-CpG	10	0	2	1924
intergenic_variant	CCC	C	A	0	46	false	false	transversion	non-CpG	20	0	2	1924
intergenic_variant	CCC	C	A	0	46	false	false	transversion	non-CpG	50	2	4	1924
intergenic_variant	CCC	C	A	0	46	false	false	transversion	non-CpG	100	3	5	1924
intergenic_variant	CCC	C	A	0	46	false	false	transversion	non-CpG	145	3	5	1924
intergenic_variant	CCC	C	A	0	46	false	false	transversion	non-CpG	200	3	5	1924
intergenic_variant	CCC	C	A	0	46	false	false	transversion	non-CpG	424	6	8	1924
intergenic_variant	CCC	C	A	0	46	false	false	transversion	non-CpG	500	5	8	1924
intergenic_variant	CCC	C	A	0	46	false	false	transversion	non-CpG	544	5	8	1924
intergenic_variant	CCC	C	A	0	46	false	false	transversion	non-CpG	780	6	9	1924
intergenic_variant	CCC	C	A	0	46	false	false	transversion	non-CpG	1000	7	10	1924
intergenic_variant	CCC	C	A	0	46	false	false	transversion	non-CpG	1738	6	10	1924
intergenic_variant	CCC	C	A	0	46	false	false	transversion	non-CpG	2000	8	12	1924
intergenic_variant	CCC	C	A	0	46	false	false	transversion	non-CpG	4359	12	17	1924
intergenic_variant	CCC	C	A	0	46	false	false	transversion	non-CpG	5000	14	19	1924
intergenic_variant	CCC	C	A	0	46	false	false	transversion	non-CpG	7718	15	22	1924
intergenic_variant	CCC	C	A	0	46	false	false	transversion	non-CpG	10000	17	25	1924
intergenic_variant	CCC	C	A	0	46	false	false	transversion	non-CpG	15000	19	29	1924
intergenic_variant	CCC	C	A	0	46	false	false	transversion	non-CpG	15708	19	29	1924
intergenic_variant	CCC	C	A	0	47	false	false	transversion	non-CpG	10	0	0	1855
intergenic_variant	CCC	C	A	0	47	false	false	transversion	non-CpG	20	0	0	1855
intergenic_variant	CCC	C	A	0	47	false	false	transversion	non-CpG	50	0	0	1855
intergenic_variant	CCC	C	A	0	47	false	false	transversion	non-CpG	100	0	0	1855
intergenic_variant	CCC	C	A	0	47	false	false	transversion	non-CpG	145	0	0	1855
intergenic_variant	CCC	C	A	0	47	false	false	transversion	non-CpG	200	0	0	1855
intergenic_variant	CCC	C	A	0	47	false	false	transversion	non-CpG	424	3	4	1855
intergenic_variant	CCC	C	A	0	47	false	false	transversion	non-CpG	500	3	4	1855
intergenic_variant	CCC	C	A	0	47	false	false	transversion	non-CpG	544	4	5	1855
intergenic_variant	CCC	C	A	0	47	false	false	transversion	non-CpG	780	3	5	1855
intergenic_variant	CCC	C	A	0	47	false	false	transversion	non-CpG	1000	2	5	1855
intergenic_variant	CCC	C	A	0	47	false	false	transversion	non-CpG	1738	3	6	1855
intergenic_variant	CCC	C	A	0	47	false	false	transversion	non-CpG	2000	4	7	1855
intergenic_variant	CCC	C	A	0	47	false	false	transversion	non-CpG	4359	6	11	1855
intergenic_variant	CCC	C	A	0	47	false	false	transversion	non-CpG	5000	6	11	1855
intergenic_variant	CCC	C	A	0	47	false	false	transversion	non-CpG	7718	12	17	1855
intergenic_variant	CCC	C	A	0	47	false	false	transversion	non-CpG	10000	13	18	1855
intergenic_variant	CCC	C	A	0	47	false	false	transversion	non-CpG	15000	14	22	1855
intergenic_variant	CCC	C	A	0	47	false	false	transversion	non-CpG	15708	16	24	1855
intergenic_variant	CCC	C	A	0	48	false	false	transversion	non-CpG	10	0	0	1860
intergenic_variant	CCC	C	A	0	48	false	false	transversion	non-CpG	20	0	0	1860
intergenic_variant	CCC	C	A	0	48	false	false	transversion	non-CpG	50	0	0	1860
intergenic_variant	CCC	C	A	0	48	false	false	transversion	non-CpG	100	1	1	1860
intergenic_variant	CCC	C	A	0	48	false	false	transversion	non-CpG	145	1	1	1860
intergenic_variant	CCC	C	A	0	48	false	false	transversion	non-CpG	200	1	1	1860
intergenic_variant	CCC	C	A	0	48	false	false	transversion	non-CpG	424	1	1	1860
intergenic_variant	CCC	C	A	0	48	false	false	transversion	non-CpG	500	1	1	1860
intergenic_variant	CCC	C	A	0	48	false	false	transversion	non-CpG	544	1	1	1860
intergenic_variant	CCC	C	A	0	48	false	false	transversion	non-CpG	780	1	1	1860
intergenic_variant	CCC	C	A	0	48	false	false	transversion	non-CpG	1000	1	1	1860
intergenic_variant	CCC	C	A	0	48	false	false	transversion	non-CpG	1738	3	3	1860
intergenic_variant	CCC	C	A	0	48	false	false	transversion	non-CpG	2000	3	3	1860
intergenic_variant	CCC	C	A	0	48	false	false	transversion	non-CpG	4359	5	5	1860
intergenic_variant	CCC	C	A	0	48	false	false	transversion	non-CpG	5000	4	5	1860
intergenic_variant	CCC	C	A	0	48	false	false	transversion	non-CpG	7718	14	15	1860
intergenic_variant	CCC	C	A	0	48	false	false	transversion	non-CpG	10000	21	23	1860
intergenic_variant	CCC	C	A	0	48	false	false	transversion	non-CpG	15000	18	25	1860
intergenic_variant	CCC	C	A	0	48	false	false	transversion	non-CpG	15708	20	27	1860
intergenic_variant	CCC	C	A	0	49	false	false	transversion	non-CpG	10	0	1	1941
intergenic_variant	CCC	C	A	0	49	false	false	transversion	non-CpG	20	0	1	1941
intergenic_variant	CCC	C	A	0	49	false	false	transversion	non-CpG	50	0	2	1941
intergenic_variant	CCC	C	A	0	49	false	false	transversion	non-CpG	100	0	2	1941
intergenic_variant	CCC	C	A	0	49	false	false	transversion	non-CpG	145	1	3	1941
intergenic_variant	CCC	C	A	0	49	false	false	transversion	non-CpG	200	1	3	1941
intergenic_variant	CCC	C	A	0	49	false	false	transversion	non-CpG	424	2	4	1941
intergenic_variant	CCC	C	A	0	49	false	false	transversion	non-CpG	500	2	4	1941
intergenic_variant	CCC	C	A	0	49	false	false	transversion	non-CpG	544	2	4	1941
intergenic_variant	CCC	C	A	0	49	false	false	transversion	non-CpG	780	2	4	1941
intergenic_variant	CCC	C	A	0	49	false	false	transversion	non-CpG	1000	2	4	1941
intergenic_variant	CCC	C	A	0	49	false	false	transversion	non-CpG	1738	3	6	1941
intergenic_variant	CCC	C	A	0	49	false	false	transversion	non-CpG	2000	4	7	1941
intergenic_variant	CCC	C	A	0	49	false	false	transversion	non-CpG	4359	5	10	1941
intergenic_variant	CCC	C	A	0	49	false	false	transversion	non-CpG	5000	5	10	1941
intergenic_variant	CCC	C	A	0	49	false	false	transversion	non-CpG	7718	10	16	1941
intergenic_variant	CCC	C	A	0	49	false	false	transversion	non-CpG	10000	13	19	1941
intergenic_variant	CCC	C	A	0	49	false	false	transversion	non-CpG	15000	13	24	1941
intergenic_variant	CCC	C	A	0	49	false	false	transversion	non-CpG	15708	13	24	1941
intergenic_variant	CCC	C	A	0	50	false	false	transversion	non-CpG	10	0	0	2014
intergenic_variant	CCC	C	A	0	50	false	false	transversion	non-CpG	20	0	0	2014
intergenic_variant	CCC	C	A	0	50	false	false	transversion	non-CpG	50	0	0	2014
intergenic_variant	CCC	C	A	0	50	false	false	transversion	non-CpG	100	0	0	2014
intergenic_variant	CCC	C	A	0	50	false	false	transversion	non-CpG	145	0	0	2014
intergenic_variant	CCC	C	A	0	50	false	false	transversion	non-CpG	200	0	0	2014
intergenic_variant	CCC	C	A	0	50	false	false	transversion	non-CpG	424	0	0	2014
intergenic_variant	CCC	C	A	0	50	false	false	transversion	non-CpG	500	0	0	2014
intergenic_variant	CCC	C	A	0	50	false	false	transversion	non-CpG	544	0	0	2014
intergenic_variant	CCC	C	A	0	50	false	false	transversion	non-CpG	780	1	1	2014
intergenic_variant	CCC	C	A	0	50	false	false	transversion	non-CpG	1000	2	2	2014
intergenic_variant	CCC	C	A	0	50	false	false	transversion	non-CpG	1738	4	4	2014
intergenic_variant	CCC	C	A	0	50	false	false	transversion	non-CpG	2000	5	5	2014
intergenic_variant	CCC	C	A	0	50	false	false	transversion	non-CpG	4359	7	7	2014
intergenic_variant	CCC	C	A	0	50	false	false	transversion	non-CpG	5000	7	8	2014
intergenic_variant	CCC	C	A	0	50	false	false	transversion	non-CpG	7718	12	14	2014
intergenic_variant	CCC	C	A	0	50	false	false	transversion	non-CpG	10000	11	15	2014
intergenic_variant	CCC	C	A	0	50	false	false	transversion	non-CpG	15000	15	23	2014
intergenic_variant	CCC	C	A	0	50	false	false	transversion	non-CpG	15708	16	24	2014
intergenic_variant	CCC	C	A	0	51	false	false	transversion	non-CpG	10	0	1	1827
intergenic_variant	CCC	C	A	0	51	false	false	transversion	non-CpG	20	0	1	1827
intergenic_variant	CCC	C	A	0	51	false	false	transversion	non-CpG	50	0	1	1827
intergenic_variant	CCC	C	A	0	51	false	false	transversion	non-CpG	100	0	1	1827
intergenic_variant	CCC	C	A	0	51	false	false	transversion	non-CpG	145	0	1	1827
intergenic_variant	CCC	C	A	0	51	false	false	transversion	non-CpG	200	0	1	1827
intergenic_variant	CCC	C	A	0	51	false	false	transversion	non-CpG	424	1	2	1827
intergenic_variant	CCC	C	A	0	51	false	false	transversion	non-CpG	500	1	3	1827
intergenic_variant	CCC	C	A	0	51	false	false	transversion	non-CpG	544	1	3	1827
intergenic_variant	CCC	C	A	0	51	false	false	transversion	non-CpG	780	2	4	1827
intergenic_variant	CCC	C	A	0	51	false	false	transversion	non-CpG	1000	2	4	1827
intergenic_variant	CCC	C	A	0	51	false	false	transversion	non-CpG	1738	4	6	1827
intergenic_variant	CCC	C	A	0	51	false	false	transversion	non-CpG	2000	4	6	1827
intergenic_variant	CCC	C	A	0	51	false	false	transversion	non-CpG	4359	5	10	1827
intergenic_variant	CCC	C	A	0	51	false	false	transversion	non-CpG	5000	6	12	1827
intergenic_variant	CCC	C	A	0	51	false	false	transversion	non-CpG	7718	10	16	1827
intergenic_variant	CCC	C	A	0	51	false	false	transversion	non-CpG	10000	11	18	1827
intergenic_variant	CCC	C	A	0	51	false	false	transversion	non-CpG	15000	12	22	1827
intergenic_variant	CCC	C	A	0	51	false	false	transversion	non-CpG	15708	14	24	1827
intergenic_variant	CCC	C	A	0	52	false	false	transversion	non-CpG	10	0	2	1678
intergenic_variant	CCC	C	A	0	52	false	false	transversion	non-CpG	20	0	2	1678
intergenic_variant	CCC	C	A	0	52	false	false	transversion	non-CpG	50	1	3	1678
intergenic_variant	CCC	C	A	0	52	false	false	transversion	non-CpG	100	1	3	1678
intergenic_variant	CCC	C	A	0	52	false	false	transversion	non-CpG	145	1	3	1678
intergenic_variant	CCC	C	A	0	52	false	false	transversion	non-CpG	200	1	3	1678
intergenic_variant	CCC	C	A	0	52	false	false	transversion	non-CpG	424	2	5	1678
intergenic_variant	CCC	C	A	0	52	false	false	transversion	non-CpG	500	2	5	1678
intergenic_variant	CCC	C	A	0	52	false	false	transversion	non-CpG	544	2	5	1678
intergenic_variant	CCC	C	A	0	52	false	false	transversion	non-CpG	780	4	7	1678
intergenic_variant	CCC	C	A	0	52	false	false	transversion	non-CpG	1000	4	7	1678
intergenic_variant	CCC	C	A	0	52	false	false	transversion	non-CpG	1738	4	9	1678
intergenic_variant	CCC	C	A	0	52	false	false	transversion	non-CpG	2000	2	9	1678
intergenic_variant	CCC	C	A	0	52	false	false	transversion	non-CpG	4359	9	16	1678
intergenic_variant	CCC	C	A	0	52	false	false	transversion	non-CpG	5000	12	19	1678
intergenic_variant	CCC	C	A	0	52	false	false	transversion	non-CpG	7718	10	20	1678
intergenic_variant	CCC	C	A	0	52	false	false	transversion	non-CpG	10000	12	22	1678
intergenic_variant	CCC	C	A	0	52	false	false	transversion	non-CpG	15000	14	27	1678
intergenic_variant	CCC	C	A	0	52	false	false	transversion	non-CpG	15708	15	28	1678
intergenic_variant	CCC	C	A	0	53	false	false	transversion	non-CpG	10	0	0	1558
intergenic_variant	CCC	C	A	0	53	false	false	transversion	non-CpG	20	0	0	1558
intergenic_variant	CCC	C	A	0	53	false	false	transversion	non-CpG	50	1	1	1558
intergenic_variant	CCC	C	A	0	53	false	false	transversion	non-CpG	100	0	1	1558
intergenic_variant	CCC	C	A	0	53	false	false	transversion	non-CpG	145	1	2	1558
intergenic_variant	CCC	C	A	0	53	false	false	transversion	non-CpG	200	1	2	1558
intergenic_variant	CCC	C	A	0	53	false	false	transversion	non-CpG	424	3	4	1558
intergenic_variant	CCC	C	A	0	53	false	false	transversion	non-CpG	500	3	4	1558
intergenic_variant	CCC	C	A	0	53	false	false	transversion	non-CpG	544	2	4	1558
intergenic_variant	CCC	C	A	0	53	false	false	transversion	non-CpG	780	3	5	1558
intergenic_variant	CCC	C	A	0	53	false	false	transversion	non-CpG	1000	3	5	1558
intergenic_variant	CCC	C	A	0	53	false	false	transversion	non-CpG	1738	6	8	1558
intergenic_variant	CCC	C	A	0	53	false	false	transversion	non-CpG	2000	6	8	1558
intergenic_variant	CCC	C	A	0	53	false	false	transversion	non-CpG	4359	7	10	1558
intergenic_variant	CCC	C	A	0	53	false	false	transversion	non-CpG	5000	7	11	1558
intergenic_variant	CCC	C	A	0	53	false	false	transversion	non-CpG	7718	10	15	1558
intergenic_variant	CCC	C	A	0	53	false	false	transversion	non-CpG	10000	12	18	1558
intergenic_variant	CCC	C	A	0	53	false	false	transversion	non-CpG	15000	12	20	1558
intergenic_variant	CCC	C	A	0	53	false	false	transversion	non-CpG	15708	12	20	1558
intergenic_variant	CCC	C	A	0	54	false	false	transversion	non-CpG	10	0	1	1706
intergenic_variant	CCC	C	A	0	54	false	false	transversion	non-CpG	20	0	1	1706
intergenic_variant	CCC	C	A	0	54	false	false	transversion	non-CpG	50	0	1	1706
intergenic_variant	CCC	C	A	0	54	false	false	transversion	non-CpG	100	0	1	1706
intergenic_variant	CCC	C	A	0	54	false	false	transversion	non-CpG	145	0	1	1706
intergenic_variant	CCC	C	A	0	54	false	false	transversion	non-CpG	200	0	1	1706
intergenic_variant	CCC	C	A	0	54	false	false	transversion	non-CpG	424	0	1	1706
intergenic_variant	CCC	C	A	0	54	false	false	transversion	non-CpG	500	0	1	1706
intergenic_variant	CCC	C	A	0	54	false	false	transversion	non-CpG	544	0	1	1706
intergenic_variant	CCC	C	A	0	54	false	false	transversion	non-CpG	780	1	2	1706
intergenic_variant	CCC	C	A	0	54	false	false	transversion	non-CpG	1000	3	4	1706
intergenic_variant	CCC	C	A	0	54	false	false	transversion	non-CpG	1738	1	4	1706
intergenic_variant	CCC	C	A	0	54	false	false	transversion	non-CpG	2000	2	5	1706
intergenic_variant	CCC	C	A	0	54	false	false	transversion	non-CpG	4359	1	5	1706
intergenic_variant	CCC	C	A	0	54	false	false	transversion	non-CpG	5000	1	5	1706
intergenic_variant	CCC	C	A	0	54	false	false	transversion	non-CpG	7718	7	11	1706
intergenic_variant	CCC	C	A	0	54	false	false	transversion	non-CpG	10000	9	14	1706
intergenic_variant	CCC	C	A	0	54	false	false	transversion	non-CpG	15000	17	24	1706
intergenic_variant	CCC	C	A	0	54	false	false	transversion	non-CpG	15708	18	25	1706
intergenic_variant	CCC	C	A	0	55	false	false	transversion	non-CpG	10	0	0	1715
intergenic_variant	CCC	C	A	0	55	false	false	transversion	non-CpG	20	0	0	1715
intergenic_variant	CCC	C	A	0	55	false	false	transversion	non-CpG	50	1	2	1715
intergenic_variant	CCC	C	A	0	55	false	false	transversion	non-CpG	100	0	2	1715
intergenic_variant	CCC	C	A	0	55	false	false	transversion	non-CpG	145	0	2	1715
intergenic_variant	CCC	C	A	0	55	false	false	transversion	non-CpG	200	0	2	1715
intergenic_variant	CCC	C	A	0	55	false	false	transversion	non-CpG	424	1	3	1715
intergenic_variant	CCC	C	A	0	55	false	false	transversion	non-CpG	500	1	3	1715
intergenic_variant	CCC	C	A	0	55	false	false	transversion	non-CpG	544	1	3	1715
intergenic_variant	CCC	C	A	0	55	false	false	transversion	non-CpG	780	2	4	1715
intergenic_variant	CCC	C	A	0	55	false	false	transversion	non-CpG	1000	2	4	1715
intergenic_variant	CCC	C	A	0	55	false	false	transversion	non-CpG	1738	1	4	1715
intergenic_variant	CCC	C	A	0	55	false	false	transversion	non-CpG	2000	1	4	1715
intergenic_variant	CCC	C	A	0	55	false	false	transversion	non-CpG	4359	3	6	1715
intergenic_variant	CCC	C	A	0	55	false	false	transversion	non-CpG	5000	4	7	1715
intergenic_variant	CCC	C	A	0	55	false	false	transversion	non-CpG	7718	3	9	1715
intergenic_variant	CCC	C	A	0	55	false	false	transversion	non-CpG	10000	3	9	1715
intergenic_variant	CCC	C	A	0	55	false	false	transversion	non-CpG	15000	5	12	1715
intergenic_variant	CCC	C	A	0	55	false	false	transversion	non-CpG	15708	5	12	1715
intergenic_variant	CCC	C	A	0	56	false	false	transversion	non-CpG	10	0	0	1711
intergenic_variant	CCC	C	A	0	56	false	false	transversion	non-CpG	20	0	0	1711
intergenic_variant	CCC	C	A	0	56	false	false	transversion	non-CpG	50	0	0	1711
intergenic_variant	CCC	C	A	0	56	false	false	transversion	non-CpG	100	0	0	1711
intergenic_variant	CCC	C	A	0	56	false	false	transversion	non-CpG	145	0	0	1711
intergenic_variant	CCC	C	A	0	56	false	false	transversion	non-CpG	200	0	0	1711
intergenic_variant	CCC	C	A	0	56	false	false	transversion	non-CpG	424	0	0	1711
intergenic_variant	CCC	C	A	0	56	false	false	transversion	non-CpG	500	0	0	1711
intergenic_variant	CCC	C	A	0	56	false	false	transversion	non-CpG	544	0	0	1711
intergenic_variant	CCC	C	A	0	56	false	false	transversion	non-CpG	780	2	2	1711
intergenic_variant	CCC	C	A	0	56	false	false	transversion	non-CpG	1000	2	2	1711
intergenic_variant	CCC	C	A	0	56	false	false	transversion	non-CpG	1738	3	3	1711
intergenic_variant	CCC	C	A	0	56	false	false	transversion	non-CpG	2000	3	3	1711
intergenic_variant	CCC	C	A	0	56	false	false	transversion	non-CpG	4359	6	6	1711
intergenic_variant	CCC	C	A	0	56	false	false	transversion	non-CpG	5000	7	7	1711
intergenic_variant	CCC	C	A	0	56	false	false	transversion	non-CpG	7718	9	9	1711
intergenic_variant	CCC	C	A	0	56	false	false	transversion	non-CpG	10000	10	10	1711
intergenic_variant	CCC	C	A	0	56	false	false	transversion	non-CpG	15000	15	15	1711
intergenic_variant	CCC	C	A	0	56	false	false	transversion	non-CpG	15708	15	15	1711
intergenic_variant	CCC	C	A	0	57	false	false	transversion	non-CpG	10	0	1	1553
intergenic_variant	CCC	C	A	0	57	false	false	transversion	non-CpG	20	0	1	1553
intergenic_variant	CCC	C	A	0	57	false	false	transversion	non-CpG	50	0	1	1553
intergenic_variant	CCC	C	A	0	57	false	false	transversion	non-CpG	100	0	1	1553
intergenic_variant	CCC	C	A	0	57	false	false	transversion	non-CpG	145	0	1	1553
intergenic_variant	CCC	C	A	0	57	false	false	transversion	non-CpG	200	0	1	1553
intergenic_variant	CCC	C	A	0	57	false	false	transversion	non-CpG	424	0	1	1553
intergenic_variant	CCC	C	A	0	57	false	false	transversion	non-CpG	500	0	1	1553
intergenic_variant	CCC	C	A	0	57	false	false	transversion	non-CpG	544	0	1	1553
intergenic_variant	CCC	C	A	0	57	false	false	transversion	non-CpG	780	0	1	1553
intergenic_variant	CCC	C	A	0	57	false	false	transversion	non-CpG	1000	0	1	1553
intergenic_variant	CCC	C	A	0	57	false	false	transversion	non-CpG	1738	3	4	1553
intergenic_variant	CCC	C	A	0	57	false	false	transversion	non-CpG	2000	3	4	1553
intergenic_variant	CCC	C	A	0	57	false	false	transversion	non-CpG	4359	8	9	1553
intergenic_variant	CCC	C	A	0	57	false	false	transversion	non-CpG	5000	9	10	1553
intergenic_variant	CCC	C	A	0	57	false	false	transversion	non-CpG	7718	9	11	1553
intergenic_variant	CCC	C	A	0	57	false	false	transversion	non-CpG	10000	10	12	1553
intergenic_variant	CCC	C	A	0	57	false	false	transversion	non-CpG	15000	13	16	1553
intergenic_variant	CCC	C	A	0	57	false	false	transversion	non-CpG	15708	13	16	1553
intergenic_variant	CCC	C	A	0	58	false	false	transversion	non-CpG	10	0	0	1577
intergenic_variant	CCC	C	A	0	58	false	false	transversion	non-CpG	20	0	1	1577
intergenic_variant	CCC	C	A	0	58	false	false	transversion	non-CpG	50	1	2	1577
intergenic_variant	CCC	C	A	0	58	false	false	transversion	non-CpG	100	1	4	1577
intergenic_variant	CCC	C	A	0	58	false	false	transversion	non-CpG	145	2	5	1577
intergenic_variant	CCC	C	A	0	58	false	false	transversion	non-CpG	200	1	5	1577
intergenic_variant	CCC	C	A	0	58	false	false	transversion	non-CpG	424	2	6	1577
intergenic_variant	CCC	C	A	0	58	false	false	transversion	non-CpG	500	2	6	1577
intergenic_variant	CCC	C	A	0	58	false	false	transversion	non-CpG	544	2	6	1577
intergenic_variant	CCC	C	A	0	58	false	false	transversion	non-CpG	780	2	6	1577
intergenic_variant	CCC	C	A	0	58	false	false	transversion	non-CpG	1000	1	6	1577
intergenic_variant	CCC	C	A	0	58	false	false	transversion	non-CpG	1738	1	6	1577
intergenic_variant	CCC	C	A	0	58	false	false	transversion	non-CpG	2000	1	6	1577
intergenic_variant	CCC	C	A	0	58	false	false	transversion	non-CpG	4359	4	10	1577
intergenic_variant	CCC	C	A	0	58	false	false	transversion	non-CpG	5000	4	11	1577
intergenic_variant	CCC	C	A	0	58	false	false	transversion	non-CpG	7718	6	13	1577
intergenic_variant	CCC	C	A	0	58	false	false	transversion	non-CpG	10000	6	14	1577
intergenic_variant	CCC	C	A	0	58	false	false	transversion	non-CpG	15000	7	18	1577
intergenic_variant	CCC	C	A	0	58	false	false	transversion	non-CpG	15708	7	18	1577
intergenic_variant	CCC	C	A	0	59	false	false	transversion	non-CpG	10	0	0	1494
intergenic_variant	CCC	C	A	0	59	false	false	transversion	non-CpG	20	0	0	1494
intergenic_variant	CCC	C	A	0	59	false	false	transversion	non-CpG	50	1	1	1494
intergenic_variant	CCC	C	A	0	59	false	false	transversion	non-CpG	100	0	1	1494
intergenic_variant	CCC	C	A	0	59	false	false	transversion	non-CpG	145	0	1	1494
intergenic_variant	CCC	C	A	0	59	false	false	transversion	non-CpG	200	0	1	1494
intergenic_variant	CCC	C	A	0	59	false	false	transversion	non-CpG	424	1	2	1494
intergenic_variant	CCC	C	A	0	59	false	false	transversion	non-CpG	500	1	2	1494
intergenic_variant	CCC	C	A	0	59	false	false	transversion	non-CpG	544	1	2	1494
intergenic_variant	CCC	C	A	0	59	false	false	transversion	non-CpG	780	2	3	1494
intergenic_variant	CCC	C	A	0	59	false	false	transversion	non-CpG	1000	2	3	1494
intergenic_variant	CCC	C	A	0	59	false	false	transversion	non-CpG	1738	4	5	1494
intergenic_variant	CCC	C	A	0	59	false	false	transversion	non-CpG	2000	5	6	1494
intergenic_variant	CCC	C	A	0	59	false	false	transversion	non-CpG	4359	6	8	1494
intergenic_variant	CCC	C	A	0	59	false	false	transversion	non-CpG	5000	6	8	1494
intergenic_variant	CCC	C	A	0	59	false	false	transversion	non-CpG	7718	7	9	1494
intergenic_variant	CCC	C	A	0	59	false	false	transversion	non-CpG	10000	6	9	1494
intergenic_variant	CCC	C	A	0	59	false	false	transversion	non-CpG	15000	6	10	1494
intergenic_variant	CCC	C	A	0	59	false	false	transversion	non-CpG	15708	7	11	1494
intergenic_variant	CCC	C	A	0	60	false	false	transversion	non-CpG	10	0	0	1431
intergenic_variant	CCC	C	A	0	60	false	false	transversion	non-CpG	20	0	0	1431
intergenic_variant	CCC	C	A	0	60	false	false	transversion	non-CpG	50	0	0	1431
intergenic_variant	CCC	C	A	0	60	false	false	transversion	non-CpG	100	0	0	1431
intergenic_variant	CCC	C	A	0	60	false	false	transversion	non-CpG	145	0	0	1431
intergenic_variant	CCC	C	A	0	60	false	false	transversion	non-CpG	200	0	0	1431
intergenic_variant	CCC	C	A	0	60	false	false	transversion	non-CpG	424	0	0	1431
intergenic_variant	CCC	C	A	0	60	false	false	transversion	non-CpG	500	0	0	1431
intergenic_variant	CCC	C	A	0	60	false	false	transversion	non-CpG	544	0	0	1431
intergenic_variant	CCC	C	A	0	60	false	false	transversion	non-CpG	780	0	0	1431
intergenic_variant	CCC	C	A	0	60	false	false	transversion	non-CpG	1000	0	0	1431
intergenic_variant	CCC	C	A	0	60	false	false	transversion	non-CpG	1738	1	1	1431
intergenic_variant	CCC	C	A	0	60	false	false	transversion	non-CpG	2000	1	1	1431
intergenic_variant	CCC	C	A	0	60	false	false	transversion	non-CpG	4359	4	4	1431
intergenic_variant	CCC	C	A	0	60	false	false	transversion	non-CpG	5000	4	4	1431
intergenic_variant	CCC	C	A	0	60	false	false	transversion	non-CpG	7718	7	7	1431
intergenic_variant	CCC	C	A	0	60	false	false	transversion	non-CpG	10000	7	7	1431
intergenic_variant	CCC	C	A	0	60	false	false	transversion	non-CpG	15000	11	12	1431
intergenic_variant	CCC	C	A	0	60	false	false	transversion	non-CpG	15708	11	12	1431
intergenic_variant	CCC	C	A	0	61	false	false	transversion	non-CpG	10	0	1	1328
intergenic_variant	CCC	C	A	0	61	false	false	transversion	non-CpG	20	0	1	1328
intergenic_variant	CCC	C	A	0	61	false	false	transversion	non-CpG	50	0	1	1328
intergenic_variant	CCC	C	A	0	61	false	false	transversion	non-CpG	100	0	1	1328
intergenic_variant	CCC	C	A	0	61	false	false	transversion	non-CpG	145	0	1	1328
intergenic_variant	CCC	C	A	0	61	false	false	transversion	non-CpG	200	0	1	1328
intergenic_variant	CCC	C	A	0	61	false	false	transversion	non-CpG	424	0	1	1328
intergenic_variant	CCC	C	A	0	61	false	false	transversion	non-CpG	500	0	1	1328
intergenic_variant	CCC	C	A	0	61	false	false	transversion	non-CpG	544	0	1	1328
intergenic_variant	CCC	C	A	0	61	false	false	transversion	non-CpG	780	0	1	1328
intergenic_variant	CCC	C	A	0	61	false	false	transversion	non-CpG	1000	0	1	1328
intergenic_variant	CCC	C	A	0	61	false	false	transversion	non-CpG	1738	2	3	1328
intergenic_variant	CCC	C	A	0	61	false	false	transversion	non-CpG	2000	2	3	1328
intergenic_variant	CCC	C	A	0	61	false	false	transversion	non-CpG	4359	8	9	1328
intergenic_variant	CCC	C	A	0	61	false	false	transversion	non-CpG	5000	7	9	1328
intergenic_variant	CCC	C	A	0	61	false	false	transversion	non-CpG	7718	8	12	1328
intergenic_variant	CCC	C	A	0	61	false	false	transversion	non-CpG	10000	9	14	1328
intergenic_variant	CCC	C	A	0	61	false	false	transversion	non-CpG	15000	10	17	1328
intergenic_variant	CCC	C	A	0	61	false	false	transversion	non-CpG	15708	10	18	1328
intergenic_variant	CCC	C	A	0	62	false	false	transversion	non-CpG	10	0	0	1112
intergenic_variant	CCC	C	A	0	62	false	false	transversion	non-CpG	20	0	0	1112
intergenic_variant	CCC	C	A	0	62	false	false	transversion	non-CpG	50	0	0	1112
intergenic_variant	CCC	C	A	0	62	false	false	transversion	non-CpG	100	0	0	1112
intergenic_variant	CCC	C	A	0	62	false	false	transversion	non-CpG	145	0	0	1112
intergenic_variant	CCC	C	A	0	62	false	false	transversion	non-CpG	200	0	0	1112
intergenic_variant	CCC	C	A	0	62	false	false	transversion	non-CpG	424	0	0	1112
intergenic_variant	CCC	C	A	0	62	false	false	transversion	non-CpG	500	0	0	1112
intergenic_variant	CCC	C	A	0	62	false	false	transversion	non-CpG	544	0	0	1112
intergenic_variant	CCC	C	A	0	62	false	false	transversion	non-CpG	780	1	1	1112
intergenic_variant	CCC	C	A	0	62	false	false	transversion	non-CpG	1000	1	1	1112
intergenic_variant	CCC	C	A	0	62	false	false	transversion	non-CpG	1738	1	1	1112
intergenic_variant	CCC	C	A	0	62	false	false	transversion	non-CpG	2000	1	1	1112
intergenic_variant	CCC	C	A	0	62	false	false	transversion	non-CpG	4359	6	6	1112
intergenic_variant	CCC	C	A	0	62	false	false	transversion	non-CpG	5000	7	7	1112
intergenic_variant	CCC	C	A	0	62	false	false	transversion	non-CpG	7718	11	11	1112
intergenic_variant	CCC	C	A	0	62	false	false	transversion	non-CpG	10000	12	14	1112
intergenic_variant	CCC	C	A	0	62	false	false	transversion	non-CpG	15000	12	18	1112
intergenic_variant	CCC	C	A	0	62	false	false	transversion	non-CpG	15708	12	18	1112
intergenic_variant	CCC	C	A	0	63	false	false	transversion	non-CpG	10	0	0	1040
intergenic_variant	CCC	C	A	0	63	false	false	transversion	non-CpG	20	0	0	1040
intergenic_variant	CCC	C	A	0	63	false	false	transversion	non-CpG	50	0	0	1040
intergenic_variant	CCC	C	A	0	63	false	false	transversion	non-CpG	100	0	0	1040
intergenic_variant	CCC	C	A	0	63	false	false	transversion	non-CpG	145	0	0	1040
intergenic_variant	CCC	C	A	0	63	false	false	transversion	non-CpG	200	0	0	1040
intergenic_variant	CCC	C	A	0	63	false	false	transversion	non-CpG	424	0	0	1040
intergenic_variant	CCC	C	A	0	63	false	false	transversion	non-CpG	500	0	0	1040
intergenic_variant	CCC	C	A	0	63	false	false	transversion	non-CpG	544	0	0	1040
intergenic_variant	CCC	C	A	0	63	false	false	transversion	non-CpG	780	0	0	1040
intergenic_variant	CCC	C	A	0	63	false	false	transversion	non-CpG	1000	0	0	1040
intergenic_variant	CCC	C	A	0	63	false	false	transversion	non-CpG	1738	0	0	1040
intergenic_variant	CCC	C	A	0	63	false	false	transversion	non-CpG	2000	0	0	1040
intergenic_variant	CCC	C	A	0	63	false	false	transversion	non-CpG	4359	0	0	1040
intergenic_variant	CCC	C	A	0	63	false	false	transversion	non-CpG	5000	0	0	1040
intergenic_variant	CCC	C	A	0	63	false	false	transversion	non-CpG	7718	4	4	1040
intergenic_variant	CCC	C	A	0	63	false	false	transversion	non-CpG	10000	4	4	1040
intergenic_variant	CCC	C	A	0	63	false	false	transversion	non-CpG	15000	5	5	1040
intergenic_variant	CCC	C	A	0	63	false	false	transversion	non-CpG	15708	4	5	1040
intergenic_variant	CCC	C	A	0	64	false	false	transversion	non-CpG	10	0	0	883
intergenic_variant	CCC	C	A	0	64	false	false	transversion	non-CpG	20	0	0	883
intergenic_variant	CCC	C	A	0	64	false	false	transversion	non-CpG	50	0	0	883
intergenic_variant	CCC	C	A	0	64	false	false	transversion	non-CpG	100	0	0	883
intergenic_variant	CCC	C	A	0	64	false	false	transversion	non-CpG	145	0	0	883
intergenic_variant	CCC	C	A	0	64	false	false	transversion	non-CpG	200	0	0	883
intergenic_variant	CCC	C	A	0	64	false	false	transversion	non-CpG	424	1	1	883
intergenic_variant	CCC	C	A	0	64	false	false	transversion	non-CpG	500	1	1	883
intergenic_variant	CCC	C	A	0	64	false	false	transversion	non-CpG	544	1	1	883
intergenic_variant	CCC	C	A	0	64	false	false	transversion	non-CpG	780	1	1	883
intergenic_variant	CCC	C	A	0	64	false	false	transversion	non-CpG	1000	1	1	883
intergenic_variant	CCC	C	A	0	64	false	false	transversion	non-CpG	1738	2	2	883
intergenic_variant	CCC	C	A	0	64	false	false	transversion	non-CpG	2000	3	3	883
intergenic_variant	CCC	C	A	0	64	false	false	transversion	non-CpG	4359	2	3	883
intergenic_variant	CCC	C	A	0	64	false	false	transversion	non-CpG	5000	2	3	883
intergenic_variant	CCC	C	A	0	64	false	false	transversion	non-CpG	7718	3	4	883
intergenic_variant	CCC	C	A	0	64	false	false	transversion	non-CpG	10000	4	5	883
intergenic_variant	CCC	C	A	0	64	false	false	transversion	non-CpG	15000	6	7	883
intergenic_variant	CCC	C	A	0	64	false	false	transversion	non-CpG	15708	5	7	883
intergenic_variant	CCC	C	A	0	65	false	false	transversion	non-CpG	10	0	0	715
intergenic_variant	CCC	C	A	0	65	false	false	transversion	non-CpG	20	0	0	715
intergenic_variant	CCC	C	A	0	65	false	false	transversion	non-CpG	50	0	0	715
intergenic_variant	CCC	C	A	0	65	false	false	transversion	non-CpG	100	0	0	715
intergenic_variant	CCC	C	A	0	65	false	false	transversion	non-CpG	145	0	0	715
intergenic_variant	CCC	C	A	0	65	false	false	transversion	non-CpG	200	0	0	715
intergenic_variant	CCC	C	A	0	65	false	false	transversion	non-CpG	424	0	0	715
intergenic_variant	CCC	C	A	0	65	false	false	transversion	non-CpG	500	0	0	715
intergenic_variant	CCC	C	A	0	65	false	false	transversion	non-CpG	544	0	0	715
intergenic_variant	CCC	C	A	0	65	false	false	transversion	non-CpG	780	0	0	715
intergenic_variant	CCC	C	A	0	65	false	false	transversion	non-CpG	1000	0	0	715
intergenic_variant	CCC	C	A	0	65	false	false	transversion	non-CpG	1738	1	1	715
intergenic_variant	CCC	C	A	0	65	false	false	transversion	non-CpG	2000	1	1	715
intergenic_variant	CCC	C	A	0	65	false	false	transversion	non-CpG	4359	2	2	715
intergenic_variant	CCC	C	A	0	65	false	false	transversion	non-CpG	5000	2	2	715
intergenic_variant	CCC	C	A	0	65	false	false	transversion	non-CpG	7718	2	3	715
intergenic_variant	CCC	C	A	0	65	false	false	transversion	non-CpG	10000	2	3	715
intergenic_variant	CCC	C	A	0	65	false	false	transversion	non-CpG	15000	3	4	715
intergenic_variant	CCC	C	A	0	65	false	false	transversion	non-CpG	15708	3	4	715
intergenic_variant	CCC	C	A	0	66	false	false	transversion	non-CpG	10	0	0	674
intergenic_variant	CCC	C	A	0	66	false	false	transversion	non-CpG	20	0	0	674
intergenic_variant	CCC	C	A	0	66	false	false	transversion	non-CpG	50	0	0	674
intergenic_variant	CCC	C	A	0	66	false	false	transversion	non-CpG	100	0	0	674
intergenic_variant	CCC	C	A	0	66	false	false	transversion	non-CpG	145	0	0	674
intergenic_variant	CCC	C	A	0	66	false	false	transversion	non-CpG	200	0	0	674
intergenic_variant	CCC	C	A	0	66	false	false	transversion	non-CpG	424	0	0	674
intergenic_variant	CCC	C	A	0	66	false	false	transversion	non-CpG	500	0	0	674
intergenic_variant	CCC	C	A	0	66	false	false	transversion	non-CpG	544	0	0	674
intergenic_variant	CCC	C	A	0	66	false	false	transversion	non-CpG	780	0	0	674
intergenic_variant	CCC	C	A	0	66	false	false	transversion	non-CpG	1000	0	0	674
intergenic_variant	CCC	C	A	0	66	false	false	transversion	non-CpG	1738	0	0	674
intergenic_variant	CCC	C	A	0	66	false	false	transversion	non-CpG	2000	0	0	674
intergenic_variant	CCC	C	A	0	66	false	false	transversion	non-CpG	4359	1	1	674
intergenic_variant	CCC	C	A	0	66	false	false	transversion	non-CpG	5000	1	1	674
intergenic_variant	CCC	C	A	0	66	false	false	transversion	non-CpG	7718	1	1	674
intergenic_variant	CCC	C	A	0	66	false	false	transversion	non-CpG	10000	2	2	674
intergenic_variant	CCC	C	A	0	66	false	false	transversion	non-CpG	15000	4	4	674
intergenic_variant	CCC	C	A	0	66	false	false	transversion	non-CpG	15708	3	4	674
intergenic_variant	CCC	C	A	0	67	false	false	transversion	non-CpG	10	0	0	604
intergenic_variant	CCC	C	A	0	67	false	false	transversion	non-CpG	20	0	0	604
intergenic_variant	CCC	C	A	0	67	false	false	transversion	non-CpG	50	0	0	604
intergenic_variant	CCC	C	A	0	67	false	false	transversion	non-CpG	100	0	0	604
intergenic_variant	CCC	C	A	0	67	false	false	transversion	non-CpG	145	0	0	604
intergenic_variant	CCC	C	A	0	67	false	false	transversion	non-CpG	200	0	0	604
intergenic_variant	CCC	C	A	0	67	false	false	transversion	non-CpG	424	0	0	604
intergenic_variant	CCC	C	A	0	67	false	false	transversion	non-CpG	500	0	0	604
intergenic_variant	CCC	C	A	0	67	false	false	transversion	non-CpG	544	0	0	604
intergenic_variant	CCC	C	A	0	67	false	false	transversion	non-CpG	780	1	1	604
intergenic_variant	CCC	C	A	0	67	false	false	transversion	non-CpG	1000	1	1	604
intergenic_variant	CCC	C	A	0	67	false	false	transversion	non-CpG	1738	1	1	604
intergenic_variant	CCC	C	A	0	67	false	false	transversion	non-CpG	2000	1	1	604
intergenic_variant	CCC	C	A	0	67	false	false	transversion	non-CpG	4359	2	2	604
intergenic_variant	CCC	C	A	0	67	false	false	transversion	non-CpG	5000	2	2	604
intergenic_variant	CCC	C	A	0	67	false	false	transversion	non-CpG	7718	1	2	604
intergenic_variant	CCC	C	A	0	67	false	false	transversion	non-CpG	10000	1	2	604
intergenic_variant	CCC	C	A	0	67	false	false	transversion	non-CpG	15000	1	2	604
intergenic_variant	CCC	C	A	0	67	false	false	transversion	non-CpG	15708	1	2	604
intergenic_variant	CCC	C	A	0	68	false	false	transversion	non-CpG	10	0	1	519
intergenic_variant	CCC	C	A	0	68	false	false	transversion	non-CpG	20	0	1	519
intergenic_variant	CCC	C	A	0	68	false	false	transversion	non-CpG	50	0	1	519
intergenic_variant	CCC	C	A	0	68	false	false	transversion	non-CpG	100	0	1	519
intergenic_variant	CCC	C	A	0	68	false	false	transversion	non-CpG	145	0	1	519
intergenic_variant	CCC	C	A	0	68	false	false	transversion	non-CpG	200	0	1	519
intergenic_variant	CCC	C	A	0	68	false	false	transversion	non-CpG	424	0	1	519
intergenic_variant	CCC	C	A	0	68	false	false	transversion	non-CpG	500	0	1	519
intergenic_variant	CCC	C	A	0	68	false	false	transversion	non-CpG	544	0	1	519
intergenic_variant	CCC	C	A	0	68	false	false	transversion	non-CpG	780	0	1	519
intergenic_variant	CCC	C	A	0	68	false	false	transversion	non-CpG	1000	1	3	519
intergenic_variant	CCC	C	A	0	68	false	false	transversion	non-CpG	1738	1	3	519
intergenic_variant	CCC	C	A	0	68	false	false	transversion	non-CpG	2000	1	3	519
intergenic_variant	CCC	C	A	0	68	false	false	transversion	non-CpG	4359	1	3	519
intergenic_variant	CCC	C	A	0	68	false	false	transversion	non-CpG	5000	1	3	519
intergenic_variant	CCC	C	A	0	68	false	false	transversion	non-CpG	7718	0	3	519
intergenic_variant	CCC	C	A	0	68	false	false	transversion	non-CpG	10000	0	3	519
intergenic_variant	CCC	C	A	0	68	false	false	transversion	non-CpG	15000	1	5	519
intergenic_variant	CCC	C	A	0	68	false	false	transversion	non-CpG	15708	1	5	519
intergenic_variant	CCC	C	A	0	69	false	false	transversion	non-CpG	10	0	0	561
intergenic_variant	CCC	C	A	0	69	false	false	transversion	non-CpG	20	0	0	561
intergenic_variant	CCC	C	A	0	69	false	false	transversion	non-CpG	50	0	0	561
intergenic_variant	CCC	C	A	0	69	false	false	transversion	non-CpG	100	1	1	561
intergenic_variant	CCC	C	A	0	69	false	false	transversion	non-CpG	145	1	1	561
intergenic_variant	CCC	C	A	0	69	false	false	transversion	non-CpG	200	1	1	561
intergenic_variant	CCC	C	A	0	69	false	false	transversion	non-CpG	424	0	1	561
intergenic_variant	CCC	C	A	0	69	false	false	transversion	non-CpG	500	0	1	561
intergenic_variant	CCC	C	A	0	69	false	false	transversion	non-CpG	544	0	1	561
intergenic_variant	CCC	C	A	0	69	false	false	transversion	non-CpG	780	0	1	561
intergenic_variant	CCC	C	A	0	69	false	false	transversion	non-CpG	1000	0	1	561
intergenic_variant	CCC	C	A	0	69	false	false	transversion	non-CpG	1738	0	1	561
intergenic_variant	CCC	C	A	0	69	false	false	transversion	non-CpG	2000	0	1	561
intergenic_variant	CCC	C	A	0	69	false	false	transversion	non-CpG	4359	0	1	561
intergenic_variant	CCC	C	A	0	69	false	false	transversion	non-CpG	5000	0	1	561
intergenic_variant	CCC	C	A	0	69	false	false	transversion	non-CpG	7718	2	3	561
intergenic_variant	CCC	C	A	0	69	false	false	transversion	non-CpG	10000	3	4	561
intergenic_variant	CCC	C	A	0	69	false	false	transversion	non-CpG	15000	3	4	561
intergenic_variant	CCC	C	A	0	69	false	false	transversion	non-CpG	15708	3	4	561
intergenic_variant	CCC	C	A	0	70	false	false	transversion	non-CpG	10	0	1	580
intergenic_variant	CCC	C	A	0	70	false	false	transversion	non-CpG	20	0	1	580
intergenic_variant	CCC	C	A	0	70	false	false	transversion	non-CpG	50	0	1	580
intergenic_variant	CCC	C	A	0	70	false	false	transversion	non-CpG	100	0	1	580
intergenic_variant	CCC	C	A	0	70	false	false	transversion	non-CpG	145	0	1	580
intergenic_variant	CCC	C	A	0	70	false	false	transversion	non-CpG	200	0	1	580
intergenic_variant	CCC	C	A	0	70	false	false	transversion	non-CpG	424	0	1	580
intergenic_variant	CCC	C	A	0	70	false	false	transversion	non-CpG	500	0	1	580
intergenic_variant	CCC	C	A	0	70	false	false	transversion	non-CpG	544	0	1	580
intergenic_variant	CCC	C	A	0	70	false	false	transversion	non-CpG	780	0	1	580
intergenic_variant	CCC	C	A	0	70	false	false	transversion	non-CpG	1000	1	2	580
intergenic_variant	CCC	C	A	0	70	false	false	transversion	non-CpG	1738	1	2	580
intergenic_variant	CCC	C	A	0	70	false	false	transversion	non-CpG	2000	1	2	580
intergenic_variant	CCC	C	A	0	70	false	false	transversion	non-CpG	4359	2	3	580
intergenic_variant	CCC	C	A	0	70	false	false	transversion	non-CpG	5000	3	4	580
intergenic_variant	CCC	C	A	0	70	false	false	transversion	non-CpG	7718	5	6	580
intergenic_variant	CCC	C	A	0	70	false	false	transversion	non-CpG	10000	3	6	580
intergenic_variant	CCC	C	A	0	70	false	false	transversion	non-CpG	15000	3	6	580
intergenic_variant	CCC	C	A	0	70	false	false	transversion	non-CpG	15708	3	6	580
intergenic_variant	CCC	C	A	0	71	false	false	transversion	non-CpG	10	0	0	525
intergenic_variant	CCC	C	A	0	71	false	false	transversion	non-CpG	20	0	0	525
intergenic_variant	CCC	C	A	0	71	false	false	transversion	non-CpG	50	1	1	525
intergenic_variant	CCC	C	A	0	71	false	false	transversion	non-CpG	100	1	1	525
intergenic_variant	CCC	C	A	0	71	false	false	transversion	non-CpG	145	1	1	525
intergenic_variant	CCC	C	A	0	71	false	false	transversion	non-CpG	200	1	1	525
intergenic_variant	CCC	C	A	0	71	false	false	transversion	non-CpG	424	1	1	525
intergenic_variant	CCC	C	A	0	71	false	false	transversion	non-CpG	500	1	1	525
intergenic_variant	CCC	C	A	0	71	false	false	transversion	non-CpG	544	1	1	525
intergenic_variant	CCC	C	A	0	71	false	false	transversion	non-CpG	780	1	1	525
intergenic_variant	CCC	C	A	0	71	false	false	transversion	non-CpG	1000	1	1	525
intergenic_variant	CCC	C	A	0	71	false	false	transversion	non-CpG	1738	0	1	525
intergenic_variant	CCC	C	A	0	71	false	false	transversion	non-CpG	2000	0	1	525
intergenic_variant	CCC	C	A	0	71	false	false	transversion	non-CpG	4359	1	2	525
intergenic_variant	CCC	C	A	0	71	false	false	transversion	non-CpG	5000	1	2	525
intergenic_variant	CCC	C	A	0	71	false	false	transversion	non-CpG	7718	0	2	525
intergenic_variant	CCC	C	A	0	71	false	false	transversion	non-CpG	10000	2	4	525
intergenic_variant	CCC	C	A	0	71	false	false	transversion	non-CpG	15000	3	5	525
intergenic_variant	CCC	C	A	0	71	false	false	transversion	non-CpG	15708	3	5	525
intergenic_variant	CCC	C	A	0	72	false	false	transversion	non-CpG	10	0	0	513
intergenic_variant	CCC	C	A	0	72	false	false	transversion	non-CpG	20	0	0	513
intergenic_variant	CCC	C	A	0	72	false	false	transversion	non-CpG	50	0	0	513
intergenic_variant	CCC	C	A	0	72	false	false	transversion	non-CpG	100	0	0	513
intergenic_variant	CCC	C	A	0	72	false	false	transversion	non-CpG	145	0	0	513
intergenic_variant	CCC	C	A	0	72	false	false	transversion	non-CpG	200	0	0	513
intergenic_variant	CCC	C	A	0	72	false	false	transversion	non-CpG	424	0	0	513
intergenic_variant	CCC	C	A	0	72	false	false	transversion	non-CpG	500	0	0	513
intergenic_variant	CCC	C	A	0	72	false	false	transversion	non-CpG	544	0	0	513
intergenic_variant	CCC	C	A	0	72	false	false	transversion	non-CpG	780	0	0	513
intergenic_variant	CCC	C	A	0	72	false	false	transversion	non-CpG	1000	0	0	513
intergenic_variant	CCC	C	A	0	72	false	false	transversion	non-CpG	1738	0	0	513
intergenic_variant	CCC	C	A	0	72	false	false	transversion	non-CpG	2000	0	0	513
intergenic_variant	CCC	C	A	0	72	false	false	transversion	non-CpG	4359	0	0	513
intergenic_variant	CCC	C	A	0	72	false	false	transversion	non-CpG	5000	0	0	513
intergenic_variant	CCC	C	A	0	72	false	false	transversion	non-CpG	7718	1	1	513
intergenic_variant	CCC	C	A	0	72	false	false	transversion	non-CpG	10000	1	1	513
intergenic_variant	CCC	C	A	0	72	false	false	transversion	non-CpG	15000	3	3	513
intergenic_variant	CCC	C	A	0	72	false	false	transversion	non-CpG	15708	3	3	513
intergenic_variant	CCC	C	A	0	73	false	false	transversion	non-CpG	10	0	0	529
intergenic_variant	CCC	C	A	0	73	false	false	transversion	non-CpG	20	0	0	529
intergenic_variant	CCC	C	A	0	73	false	false	transversion	non-CpG	50	0	0	529
intergenic_variant	CCC	C	A	0	73	false	false	transversion	non-CpG	100	0	0	529
intergenic_variant	CCC	C	A	0	73	false	false	transversion	non-CpG	145	0	0	529
intergenic_variant	CCC	C	A	0	73	false	false	transversion	non-CpG	200	0	0	529
intergenic_variant	CCC	C	A	0	73	false	false	transversion	non-CpG	424	0	0	529
intergenic_variant	CCC	C	A	0	73	false	false	transversion	non-CpG	500	0	0	529
intergenic_variant	CCC	C	A	0	73	false	false	transversion	non-CpG	544	0	0	529
intergenic_variant	CCC	C	A	0	73	false	false	transversion	non-CpG	780	0	0	529
intergenic_variant	CCC	C	A	0	73	false	false	transversion	non-CpG	1000	0	0	529
intergenic_variant	CCC	C	A	0	73	false	false	transversion	non-CpG	1738	0	0	529
intergenic_variant	CCC	C	A	0	73	false	false	transversion	non-CpG	2000	0	0	529
intergenic_variant	CCC	C	A	0	73	false	false	transversion	non-CpG	4359	0	0	529
intergenic_variant	CCC	C	A	0	73	false	false	transversion	non-CpG	5000	1	1	529
intergenic_variant	CCC	C	A	0	73	false	false	transversion	non-CpG	7718	1	1	529
intergenic_variant	CCC	C	A	0	73	false	false	transversion	non-CpG	10000	1	1	529
intergenic_variant	CCC	C	A	0	73	false	false	transversion	non-CpG	15000	2	2	529
intergenic_variant	CCC	C	A	0	73	false	false	transversion	non-CpG	15708	2	2	529
intergenic_variant	CCC	C	A	0	74	false	false	transversion	non-CpG	10	0	0	549
intergenic_variant	CCC	C	A	0	74	false	false	transversion	non-CpG	20	0	0	549
intergenic_variant	CCC	C	A	0	74	false	false	transversion	non-CpG	50	0	0	549
intergenic_variant	CCC	C	A	0	74	false	false	transversion	non-CpG	100	0	0	549
intergenic_variant	CCC	C	A	0	74	false	false	transversion	non-CpG	145	0	0	549
intergenic_variant	CCC	C	A	0	74	false	false	transversion	non-CpG	200	0	0	549
intergenic_variant	CCC	C	A	0	74	false	false	transversion	non-CpG	424	0	0	549
intergenic_variant	CCC	C	A	0	74	false	false	transversion	non-CpG	500	0	0	549
intergenic_variant	CCC	C	A	0	74	false	false	transversion	non-CpG	544	0	0	549
intergenic_variant	CCC	C	A	0	74	false	false	transversion	non-CpG	780	0	0	549
intergenic_variant	CCC	C	A	0	74	false	false	transversion	non-CpG	1000	0	0	549
intergenic_variant	CCC	C	A	0	74	false	false	transversion	non-CpG	1738	1	1	549
intergenic_variant	CCC	C	A	0	74	false	false	transversion	non-CpG	2000	1	1	549
intergenic_variant	CCC	C	A	0	74	false	false	transversion	non-CpG	4359	1	1	549
intergenic_variant	CCC	C	A	0	74	false	false	transversion	non-CpG	5000	1	1	549
intergenic_variant	CCC	C	A	0	74	false	false	transversion	non-CpG	7718	1	1	549
intergenic_variant	CCC	C	A	0	74	false	false	transversion	non-CpG	10000	1	1	549
intergenic_variant	CCC	C	A	0	74	false	false	transversion	non-CpG	15000	1	1	549
intergenic_variant	CCC	C	A	0	74	false	false	transversion	non-CpG	15708	1	1	549
intergenic_variant	CCC	C	A	0	75	false	false	transversion	non-CpG	10	0	0	530
intergenic_variant	CCC	C	A	0	75	false	false	transversion	non-CpG	20	0	0	530
intergenic_variant	CCC	C	A	0	75	false	false	transversion	non-CpG	50	0	0	530
intergenic_variant	CCC	C	A	0	75	false	false	transversion	non-CpG	100	0	0	530
intergenic_variant	CCC	C	A	0	75	false	false	transversion	non-CpG	145	0	0	530
intergenic_variant	CCC	C	A	0	75	false	false	transversion	non-CpG	200	0	0	530
intergenic_variant	CCC	C	A	0	75	false	false	transversion	non-CpG	424	0	0	530
intergenic_variant	CCC	C	A	0	75	false	false	transversion	non-CpG	500	0	0	530
intergenic_variant	CCC	C	A	0	75	false	false	transversion	non-CpG	544	0	0	530
intergenic_variant	CCC	C	A	0	75	false	false	transversion	non-CpG	780	0	0	530
intergenic_variant	CCC	C	A	0	75	false	false	transversion	non-CpG	1000	0	0	530
intergenic_variant	CCC	C	A	0	75	false	false	transversion	non-CpG	1738	0	0	530
intergenic_variant	CCC	C	A	0	75	false	false	transversion	non-CpG	2000	0	0	530
intergenic_variant	CCC	C	A	0	75	false	false	transversion	non-CpG	4359	0	0	530
intergenic_variant	CCC	C	A	0	75	false	false	transversion	non-CpG	5000	0	0	530
intergenic_variant	CCC	C	A	0	75	false	false	transversion	non-CpG	7718	0	0	530
intergenic_variant	CCC	C	A	0	75	false	false	transversion	non-CpG	10000	0	0	530
intergenic_variant	CCC	C	A	0	75	false	false	transversion	non-CpG	15000	0	1	530
intergenic_variant	CCC	C	A	0	75	false	false	transversion	non-CpG	15708	0	1	530
intergenic_variant	CCC	C	A	0	76	false	false	transversion	non-CpG	10	0	0	509
intergenic_variant	CCC	C	A	0	76	false	false	transversion	non-CpG	20	0	0	509
intergenic_variant	CCC	C	A	0	76	false	false	transversion	non-CpG	50	0	0	509
intergenic_variant	CCC	C	A	0	76	false	false	transversion	non-CpG	100	0	0	509
intergenic_variant	CCC	C	A	0	76	false	false	transversion	non-CpG	145	0	0	509
intergenic_variant	CCC	C	A	0	76	false	false	transversion	non-CpG	200	0	0	509
intergenic_variant	CCC	C	A	0	76	false	false	transversion	non-CpG	424	0	0	509
intergenic_variant	CCC	C	A	0	76	false	false	transversion	non-CpG	500	0	0	509
intergenic_variant	CCC	C	A	0	76	false	false	transversion	non-CpG	544	0	0	509
intergenic_variant	CCC	C	A	0	76	false	false	transversion	non-CpG	780	0	0	509
intergenic_variant	CCC	C	A	0	76	false	false	transversion	non-CpG	1000	0	0	509
intergenic_variant	CCC	C	A	0	76	false	false	transversion	non-CpG	1738	0	0	509
intergenic_variant	CCC	C	A	0	76	false	false	transversion	non-CpG	2000	0	0	509
intergenic_variant	CCC	C	A	0	76	false	false	transversion	non-CpG	4359	1	1	509
intergenic_variant	CCC	C	A	0	76	false	false	transversion	non-CpG	5000	1	1	509
intergenic_variant	CCC	C	A	0	76	false	false	transversion	non-CpG	7718	1	1	509
intergenic_variant	CCC	C	A	0	76	false	false	transversion	non-CpG	10000	1	2	509
intergenic_variant	CCC	C	A	0	76	false	false	transversion	non-CpG	15000	1	2	509
intergenic_variant	CCC	C	A	0	76	false	false	transversion	non-CpG	15708	1	2	509
intergenic_variant	CCC	C	A	0	77	false	false	transversion	non-CpG	10	0	0	490
intergenic_variant	CCC	C	A	0	77	false	false	transversion	non-CpG	20	0	0	490
intergenic_variant	CCC	C	A	0	77	false	false	transversion	non-CpG	50	0	0	490
intergenic_variant	CCC	C	A	0	77	false	false	transversion	non-CpG	100	0	0	490
intergenic_variant	CCC	C	A	0	77	false	false	transversion	non-CpG	145	0	0	490
intergenic_variant	CCC	C	A	0	77	false	false	transversion	non-CpG	200	0	0	490
intergenic_variant	CCC	C	A	0	77	false	false	transversion	non-CpG	424	0	0	490
intergenic_variant	CCC	C	A	0	77	false	false	transversion	non-CpG	500	0	0	490
intergenic_variant	CCC	C	A	0	77	false	false	transversion	non-CpG	544	0	0	490
intergenic_variant	CCC	C	A	0	77	false	false	transversion	non-CpG	780	0	0	490
intergenic_variant	CCC	C	A	0	77	false	false	transversion	non-CpG	1000	0	0	490
intergenic_variant	CCC	C	A	0	77	false	false	transversion	non-CpG	1738	0	0	490
intergenic_variant	CCC	C	A	0	77	false	false	transversion	non-CpG	2000	0	0	490
intergenic_variant	CCC	C	A	0	77	false	false	transversion	non-CpG	4359	0	0	490
intergenic_variant	CCC	C	A	0	77	false	false	transversion	non-CpG	5000	0	0	490
intergenic_variant	CCC	C	A	0	77	false	false	transversion	non-CpG	7718	2	2	490
intergenic_variant	CCC	C	A	0	77	false	false	transversion	non-CpG	10000	2	2	490
intergenic_variant	CCC	C	A	0	77	false	false	transversion	non-CpG	15000	3	3	490
intergenic_variant	CCC	C	A	0	77	false	false	transversion	non-CpG	15708	3	3	490
intergenic_variant	CCC	C	A	0	78	false	false	transversion	non-CpG	10	0	0	478
intergenic_variant	CCC	C	A	0	78	false	false	transversion	non-CpG	20	0	0	478
intergenic_variant	CCC	C	A	0	78	false	false	transversion	non-CpG	50	0	0	478
intergenic_variant	CCC	C	A	0	78	false	false	transversion	non-CpG	100	0	1	478
intergenic_variant	CCC	C	A	0	78	false	false	transversion	non-CpG	145	0	1	478
intergenic_variant	CCC	C	A	0	78	false	false	transversion	non-CpG	200	0	1	478
intergenic_variant	CCC	C	A	0	78	false	false	transversion	non-CpG	424	0	1	478
intergenic_variant	CCC	C	A	0	78	false	false	transversion	non-CpG	500	0	1	478
intergenic_variant	CCC	C	A	0	78	false	false	transversion	non-CpG	544	0	1	478
intergenic_variant	CCC	C	A	0	78	false	false	transversion	non-CpG	780	0	1	478
intergenic_variant	CCC	C	A	0	78	false	false	transversion	non-CpG	1000	0	1	478
intergenic_variant	CCC	C	A	0	78	false	false	transversion	non-CpG	1738	0	1	478
intergenic_variant	CCC	C	A	0	78	false	false	transversion	non-CpG	2000	0	1	478
intergenic_variant	CCC	C	A	0	78	false	false	transversion	non-CpG	4359	0	1	478
intergenic_variant	CCC	C	A	0	78	false	false	transversion	non-CpG	5000	0	1	478
intergenic_variant	CCC	C	A	0	78	false	false	transversion	non-CpG	7718	0	1	478
intergenic_variant	CCC	C	A	0	78	false	false	transversion	non-CpG	10000	0	1	478
intergenic_variant	CCC	C	A	0	78	false	false	transversion	non-CpG	15000	1	2	478
intergenic_variant	CCC	C	A	0	78	false	false	transversion	non-CpG	15708	1	2	478
intergenic_variant	CCC	C	A	0	79	false	false	transversion	non-CpG	10	0	0	473
intergenic_variant	CCC	C	A	0	79	false	false	transversion	non-CpG	20	0	0	473
intergenic_variant	CCC	C	A	0	79	false	false	transversion	non-CpG	50	0	0	473
intergenic_variant	CCC	C	A	0	79	false	false	transversion	non-CpG	100	0	0	473
intergenic_variant	CCC	C	A	0	79	false	false	transversion	non-CpG	145	0	0	473
intergenic_variant	CCC	C	A	0	79	false	false	transversion	non-CpG	200	0	0	473
intergenic_variant	CCC	C	A	0	79	false	false	transversion	non-CpG	424	0	0	473
intergenic_variant	CCC	C	A	0	79	false	false	transversion	non-CpG	500	0	0	473
intergenic_variant	CCC	C	A	0	79	false	false	transversion	non-CpG	544	0	0	473
intergenic_variant	CCC	C	A	0	79	false	false	transversion	non-CpG	780	0	0	473
intergenic_variant	CCC	C	A	0	79	false	false	transversion	non-CpG	1000	0	0	473
intergenic_variant	CCC	C	A	0	79	false	false	transversion	non-CpG	1738	0	0	473
intergenic_variant	CCC	C	A	0	79	false	false	transversion	non-CpG	2000	0	0	473
intergenic_variant	CCC	C	A	0	79	false	false	transversion	non-CpG	4359	0	0	473
intergenic_variant	CCC	C	A	0	79	false	false	transversion	non-CpG	5000	0	0	473
intergenic_variant	CCC	C	A	0	79	false	false	transversion	non-CpG	7718	0	0	473
intergenic_variant	CCC	C	A	0	79	false	false	transversion	non-CpG	10000	0	0	473
intergenic_variant	CCC	C	A	0	79	false	false	transversion	non-CpG	15000	1	1	473
intergenic_variant	CCC	C	A	0	79	false	false	transversion	non-CpG	15708	1	1	473
intergenic_variant	CCC	C	A	0	80	false	false	transversion	non-CpG	10	0	0	442
intergenic_variant	CCC	C	A	0	80	false	false	transversion	non-CpG	20	0	0	442
intergenic_variant	CCC	C	A	0	80	false	false	transversion	non-CpG	50	0	0	442
intergenic_variant	CCC	C	A	0	80	false	false	transversion	non-CpG	100	0	0	442
intergenic_variant	CCC	C	A	0	80	false	false	transversion	non-CpG	145	0	0	442
intergenic_variant	CCC	C	A	0	80	false	false	transversion	non-CpG	200	0	0	442
intergenic_variant	CCC	C	A	0	80	false	false	transversion	non-CpG	424	0	0	442
intergenic_variant	CCC	C	A	0	80	false	false	transversion	non-CpG	500	0	0	442
intergenic_variant	CCC	C	A	0	80	false	false	transversion	non-CpG	544	0	0	442
intergenic_variant	CCC	C	A	0	80	false	false	transversion	non-CpG	780	1	1	442
intergenic_variant	CCC	C	A	0	80	false	false	transversion	non-CpG	1000	1	1	442
intergenic_variant	CCC	C	A	0	80	false	false	transversion	non-CpG	1738	1	1	442
intergenic_variant	CCC	C	A	0	80	false	false	transversion	non-CpG	2000	1	1	442
intergenic_variant	CCC	C	A	0	80	false	false	transversion	non-CpG	4359	1	1	442
intergenic_variant	CCC	C	A	0	80	false	false	transversion	non-CpG	5000	1	1	442
intergenic_variant	CCC	C	A	0	80	false	false	transversion	non-CpG	7718	1	1	442
intergenic_variant	CCC	C	A	0	80	false	false	transversion	non-CpG	10000	1	1	442
intergenic_variant	CCC	C	A	0	80	false	false	transversion	non-CpG	15000	1	1	442
intergenic_variant	CCC	C	A	0	80	false	false	transversion	non-CpG	15708	1	1	442
intergenic_variant	CCC	C	A	0	81	false	false	transversion	non-CpG	10	0	0	457
intergenic_variant	CCC	C	A	0	81	false	false	transversion	non-CpG	20	0	0	457
intergenic_variant	CCC	C	A	0	81	false	false	transversion	non-CpG	50	0	0	457
intergenic_variant	CCC	C	A	0	81	false	false	transversion	non-CpG	100	0	0	457
intergenic_variant	CCC	C	A	0	81	false	false	transversion	non-CpG	145	0	0	457
intergenic_variant	CCC	C	A	0	81	false	false	transversion	non-CpG	200	0	0	457
intergenic_variant	CCC	C	A	0	81	false	false	transversion	non-CpG	424	0	0	457
intergenic_variant	CCC	C	A	0	81	false	false	transversion	non-CpG	500	0	0	457
intergenic_variant	CCC	C	A	0	81	false	false	transversion	non-CpG	544	0	0	457
intergenic_variant	CCC	C	A	0	81	false	false	transversion	non-CpG	780	0	0	457
intergenic_variant	CCC	C	A	0	81	false	false	transversion	non-CpG	1000	0	0	457
intergenic_variant	CCC	C	A	0	81	false	false	transversion	non-CpG	1738	0	0	457
intergenic_variant	CCC	C	A	0	81	false	false	transversion	non-CpG	2000	0	0	457
intergenic_variant	CCC	C	A	0	81	false	false	transversion	non-CpG	4359	0	0	457
intergenic_variant	CCC	C	A	0	81	false	false	transversion	non-CpG	5000	0	0	457
intergenic_variant	CCC	C	A	0	81	false	false	transversion	non-CpG	7718	1	1	457
intergenic_variant	CCC	C	A	0	81	false	false	transversion	non-CpG	10000	1	1	457
intergenic_variant	CCC	C	A	0	81	false	false	transversion	non-CpG	15000	1	1	457
intergenic_variant	CCC	C	A	0	81	false	false	transversion	non-CpG	15708	1	1	457
intergenic_variant	CCC	C	A	0	82	false	false	transversion	non-CpG	10	0	0	477
intergenic_variant	CCC	C	A	0	82	false	false	transversion	non-CpG	20	0	0	477
intergenic_variant	CCC	C	A	0	82	false	false	transversion	non-CpG	50	0	0	477
intergenic_variant	CCC	C	A	0	82	false	false	transversion	non-CpG	100	0	0	477
intergenic_variant	CCC	C	A	0	82	false	false	transversion	non-CpG	145	0	0	477
intergenic_variant	CCC	C	A	0	82	false	false	transversion	non-CpG	200	0	0	477
intergenic_variant	CCC	C	A	0	82	false	false	transversion	non-CpG	424	0	0	477
intergenic_variant	CCC	C	A	0	82	false	false	transversion	non-CpG	500	0	0	477
intergenic_variant	CCC	C	A	0	82	false	false	transversion	non-CpG	544	0	0	477
intergenic_variant	CCC	C	A	0	82	false	false	transversion	non-CpG	780	0	0	477
intergenic_variant	CCC	C	A	0	82	false	false	transversion	non-CpG	1000	0	0	477
intergenic_variant	CCC	C	A	0	82	false	false	transversion	non-CpG	1738	0	0	477
intergenic_variant	CCC	C	A	0	82	false	false	transversion	non-CpG	2000	0	0	477
intergenic_variant	CCC	C	A	0	82	false	false	transversion	non-CpG	4359	0	0	477
intergenic_variant	CCC	C	A	0	82	false	false	transversion	non-CpG	5000	0	0	477
intergenic_variant	CCC	C	A	0	82	false	false	transversion	non-CpG	7718	1	1	477
intergenic_variant	CCC	C	A	0	82	false	false	transversion	non-CpG	10000	1	1	477
intergenic_variant	CCC	C	A	0	82	false	false	transversion	non-CpG	15000	0	1	477
intergenic_variant	CCC	C	A	0	82	false	false	transversion	non-CpG	15708	0	1	477
intergenic_variant	CCC	C	A	0	83	false	false	transversion	non-CpG	10	0	0	432
intergenic_variant	CCC	C	A	0	83	false	false	transversion	non-CpG	20	0	0	432
intergenic_variant	CCC	C	A	0	83	false	false	transversion	non-CpG	50	0	0	432
intergenic_variant	CCC	C	A	0	83	false	false	transversion	non-CpG	100	0	0	432
intergenic_variant	CCC	C	A	0	83	false	false	transversion	non-CpG	145	0	0	432
intergenic_variant	CCC	C	A	0	83	false	false	transversion	non-CpG	200	0	0	432
intergenic_variant	CCC	C	A	0	83	false	false	transversion	non-CpG	424	0	0	432
intergenic_variant	CCC	C	A	0	83	false	false	transversion	non-CpG	500	0	0	432
intergenic_variant	CCC	C	A	0	83	false	false	transversion	non-CpG	544	0	0	432
intergenic_variant	CCC	C	A	0	83	false	false	transversion	non-CpG	780	0	0	432
intergenic_variant	CCC	C	A	0	83	false	false	transversion	non-CpG	1000	0	0	432
intergenic_variant	CCC	C	A	0	83	false	false	transversion	non-CpG	1738	0	0	432
intergenic_variant	CCC	C	A	0	83	false	false	transversion	non-CpG	2000	0	0	432
intergenic_variant	CCC	C	A	0	83	false	false	transversion	non-CpG	4359	0	0	432
intergenic_variant	CCC	C	A	0	83	false	false	transversion	non-CpG	5000	0	0	432
intergenic_variant	CCC	C	A	0	83	false	false	transversion	non-CpG	7718	1	1	432
intergenic_variant	CCC	C	A	0	83	false	false	transversion	non-CpG	10000	2	2	432
intergenic_variant	CCC	C	A	0	83	false	false	transversion	non-CpG	15000	2	2	432
intergenic_variant	CCC	C	A	0	83	false	false	transversion	non-CpG	15708	2	2	432
intergenic_variant	CCC	C	A	0	84	false	false	transversion	non-CpG	10	0	0	424
intergenic_variant	CCC	C	A	0	84	false	false	transversion	non-CpG	20	0	0	424
intergenic_variant	CCC	C	A	0	84	false	false	transversion	non-CpG	50	0	0	424
intergenic_variant	CCC	C	A	0	84	false	false	transversion	non-CpG	100	0	0	424
intergenic_variant	CCC	C	A	0	84	false	false	transversion	non-CpG	145	0	0	424
intergenic_variant	CCC	C	A	0	84	false	false	transversion	non-CpG	200	0	0	424
intergenic_variant	CCC	C	A	0	84	false	false	transversion	non-CpG	424	0	0	424
intergenic_variant	CCC	C	A	0	84	false	false	transversion	non-CpG	500	0	0	424
intergenic_variant	CCC	C	A	0	84	false	false	transversion	non-CpG	544	0	0	424
intergenic_variant	CCC	C	A	0	84	false	false	transversion	non-CpG	780	0	0	424
intergenic_variant	CCC	C	A	0	84	false	false	transversion	non-CpG	1000	0	0	424
intergenic_variant	CCC	C	A	0	84	false	false	transversion	non-CpG	1738	0	0	424
intergenic_variant	CCC	C	A	0	84	false	false	transversion	non-CpG	2000	0	0	424
intergenic_variant	CCC	C	A	0	84	false	false	transversion	non-CpG	4359	0	0	424
intergenic_variant	CCC	C	A	0	84	false	false	transversion	non-CpG	5000	0	0	424
intergenic_variant	CCC	C	A	0	84	false	false	transversion	non-CpG	7718	1	1	424
intergenic_variant	CCC	C	A	0	84	false	false	transversion	non-CpG	10000	1	1	424
intergenic_variant	CCC	C	A	0	84	false	false	transversion	non-CpG	15000	1	1	424
intergenic_variant	CCC	C	A	0	84	false	false	transversion	non-CpG	15708	1	1	424
intergenic_variant	CCC	C	A	0	88	false	false	transversion	non-CpG	10	0	0	234
intergenic_variant	CCC	C	A	0	88	false	false	transversion	non-CpG	20	0	0	234
intergenic_variant	CCC	C	A	0	88	false	false	transversion	non-CpG	50	0	0	234
intergenic_variant	CCC	C	A	0	88	false	false	transversion	non-CpG	100	0	0	234
intergenic_variant	CCC	C	A	0	88	false	false	transversion	non-CpG	145	0	0	234
intergenic_variant	CCC	C	A	0	88	false	false	transversion	non-CpG	200	0	0	234
intergenic_variant	CCC	C	A	0	88	false	false	transversion	non-CpG	424	0	0	234
intergenic_variant	CCC	C	A	0	88	false	false	transversion	non-CpG	500	0	0	234
intergenic_variant	CCC	C	A	0	88	false	false	transversion	non-CpG	544	0	0	234
intergenic_variant	CCC	C	A	0	88	false	false	transversion	non-CpG	780	0	0	234
intergenic_variant	CCC	C	A	0	88	false	false	transversion	non-CpG	1000	0	0	234
intergenic_variant	CCC	C	A	0	88	false	false	transversion	non-CpG	1738	0	0	234
intergenic_variant	CCC	C	A	0	88	false	false	transversion	non-CpG	2000	0	0	234
intergenic_variant	CCC	C	A	0	88	false	false	transversion	non-CpG	4359	0	0	234
intergenic_variant	CCC	C	A	0	88	false	false	transversion	non-CpG	5000	0	0	234
intergenic_variant	CCC	C	A	0	88	false	false	transversion	non-CpG	7718	0	0	234
intergenic_variant	CCC	C	A	0	88	false	false	transversion	non-CpG	10000	0	0	234
intergenic_variant	CCC	C	A	0	88	false	false	transversion	non-CpG	15000	0	1	234
intergenic_variant	CCC	C	A	0	88	false	false	transversion	non-CpG	15708	0	1	234
intergenic_variant	CCC	C	A	0	89	false	false	transversion	non-CpG	10	0	0	226
intergenic_variant	CCC	C	A	0	89	false	false	transversion	non-CpG	20	0	0	226
intergenic_variant	CCC	C	A	0	89	false	false	transversion	non-CpG	50	0	0	226
intergenic_variant	CCC	C	A	0	89	false	false	transversion	non-CpG	100	0	0	226
intergenic_variant	CCC	C	A	0	89	false	false	transversion	non-CpG	145	0	0	226
intergenic_variant	CCC	C	A	0	89	false	false	transversion	non-CpG	200	0	0	226
intergenic_variant	CCC	C	A	0	89	false	false	transversion	non-CpG	424	0	0	226
intergenic_variant	CCC	C	A	0	89	false	false	transversion	non-CpG	500	0	0	226
intergenic_variant	CCC	C	A	0	89	false	false	transversion	non-CpG	544	0	0	226
intergenic_variant	CCC	C	A	0	89	false	false	transversion	non-CpG	780	0	0	226
intergenic_variant	CCC	C	A	0	89	false	false	transversion	non-CpG	1000	0	0	226
intergenic_variant	CCC	C	A	0	89	false	false	transversion	non-CpG	1738	0	0	226
intergenic_variant	CCC	C	A	0	89	false	false	transversion	non-CpG	2000	0	0	226
intergenic_variant	CCC	C	A	0	89	false	false	transversion	non-CpG	4359	1	1	226
intergenic_variant	CCC	C	A	0	89	false	false	transversion	non-CpG	5000	1	1	226
intergenic_variant	CCC	C	A	0	89	false	false	transversion	non-CpG	7718	1	1	226
intergenic_variant	CCC	C	A	0	89	false	false	transversion	non-CpG	10000	1	1	226
intergenic_variant	CCC	C	A	0	89	false	false	transversion	non-CpG	15000	1	1	226
intergenic_variant	CCC	C	A	0	89	false	false	transversion	non-CpG	15708	1	1	226
intergenic_variant	CCC	C	A	0	92	false	false	transversion	non-CpG	10	0	0	162
intergenic_variant	CCC	C	A	0	92	false	false	transversion	non-CpG	20	0	0	162
intergenic_variant	CCC	C	A	0	92	false	false	transversion	non-CpG	50	0	0	162
intergenic_variant	CCC	C	A	0	92	false	false	transversion	non-CpG	100	0	0	162
intergenic_variant	CCC	C	A	0	92	false	false	transversion	non-CpG	145	0	0	162
intergenic_variant	CCC	C	A	0	92	false	false	transversion	non-CpG	200	0	0	162
intergenic_variant	CCC	C	A	0	92	false	false	transversion	non-CpG	424	0	0	162
intergenic_variant	CCC	C	A	0	92	false	false	transversion	non-CpG	500	0	0	162
intergenic_variant	CCC	C	A	0	92	false	false	transversion	non-CpG	544	0	0	162
intergenic_variant	CCC	C	A	0	92	false	false	transversion	non-CpG	780	0	0	162
intergenic_variant	CCC	C	A	0	92	false	false	transversion	non-CpG	1000	0	0	162
intergenic_variant	CCC	C	A	0	92	false	false	transversion	non-CpG	1738	0	0	162
intergenic_variant	CCC	C	A	0	92	false	false	transversion	non-CpG	2000	0	0	162
intergenic_variant	CCC	C	A	0	92	false	false	transversion	non-CpG	4359	1	1	162
intergenic_variant	CCC	C	A	0	92	false	false	transversion	non-CpG	5000	1	1	162
intergenic_variant	CCC	C	A	0	92	false	false	transversion	non-CpG	7718	1	1	162
intergenic_variant	CCC	C	A	0	92	false	false	transversion	non-CpG	10000	1	1	162
intergenic_variant	CCC	C	A	0	92	false	false	transversion	non-CpG	15000	1	2	162
intergenic_variant	CCC	C	A	0	92	false	false	transversion	non-CpG	15708	1	2	162
intergenic_variant	CCC	C	A	0	93	false	false	transversion	non-CpG	10	0	0	168
intergenic_variant	CCC	C	A	0	93	false	false	transversion	non-CpG	20	0	0	168
intergenic_variant	CCC	C	A	0	93	false	false	transversion	non-CpG	50	0	0	168
intergenic_variant	CCC	C	A	0	93	false	false	transversion	non-CpG	100	0	0	168
intergenic_variant	CCC	C	A	0	93	false	false	transversion	non-CpG	145	0	0	168
intergenic_variant	CCC	C	A	0	93	false	false	transversion	non-CpG	200	0	0	168
intergenic_variant	CCC	C	A	0	93	false	false	transversion	non-CpG	424	0	0	168
intergenic_variant	CCC	C	A	0	93	false	false	transversion	non-CpG	500	0	0	168
intergenic_variant	CCC	C	A	0	93	false	false	transversion	non-CpG	544	0	0	168
intergenic_variant	CCC	C	A	0	93	false	false	transversion	non-CpG	780	0	0	168
intergenic_variant	CCC	C	A	0	93	false	false	transversion	non-CpG	1000	0	0	168
intergenic_variant	CCC	C	A	0	93	false	false	transversion	non-CpG	1738	0	0	168
intergenic_variant	CCC	C	A	0	93	false	false	transversion	non-CpG	2000	0	0	168
intergenic_variant	CCC	C	A	0	93	false	false	transversion	non-CpG	4359	0	0	168
intergenic_variant	CCC	C	A	0	93	false	false	transversion	non-CpG	5000	0	0	168
intergenic_variant	CCC	C	A	0	93	false	false	transversion	non-CpG	7718	1	1	168
intergenic_variant	CCC	C	A	0	93	false	false	transversion	non-CpG	10000	1	1	168
intergenic_variant	CCC	C	A	0	93	false	false	transversion	non-CpG	15000	0	1	168
intergenic_variant	CCC	C	A	0	93	false	false	transversion	non-CpG	15708	0	1	168
intergenic_variant	CCC	C	A	0	94	false	false	transversion	non-CpG	10	0	0	169
intergenic_variant	CCC	C	A	0	94	false	false	transversion	non-CpG	20	0	1	169
intergenic_variant	CCC	C	A	0	94	false	false	transversion	non-CpG	50	0	1	169
intergenic_variant	CCC	C	A	0	94	false	false	transversion	non-CpG	100	0	1	169
intergenic_variant	CCC	C	A	0	94	false	false	transversion	non-CpG	145	0	1	169
intergenic_variant	CCC	C	A	0	94	false	false	transversion	non-CpG	200	0	1	169
intergenic_variant	CCC	C	A	0	94	false	false	transversion	non-CpG	424	0	1	169
intergenic_variant	CCC	C	A	0	94	false	false	transversion	non-CpG	500	0	1	169
intergenic_variant	CCC	C	A	0	94	false	false	transversion	non-CpG	544	0	1	169
intergenic_variant	CCC	C	A	0	94	false	false	transversion	non-CpG	780	0	1	169
intergenic_variant	CCC	C	A	0	94	false	false	transversion	non-CpG	1000	0	1	169
intergenic_variant	CCC	C	A	0	94	false	false	transversion	non-CpG	1738	0	1	169
intergenic_variant	CCC	C	A	0	94	false	false	transversion	non-CpG	2000	0	1	169
intergenic_variant	CCC	C	A	0	94	false	false	transversion	non-CpG	4359	1	2	169
intergenic_variant	CCC	C	A	0	94	false	false	transversion	non-CpG	5000	1	2	169
intergenic_variant	CCC	C	A	0	94	false	false	transversion	non-CpG	7718	1	2	169
intergenic_variant	CCC	C	A	0	94	false	false	transversion	non-CpG	10000	1	2	169
intergenic_variant	CCC	C	A	0	94	false	false	transversion	non-CpG	15000	1	2	169
intergenic_variant	CCC	C	A	0	94	false	false	transversion	non-CpG	15708	1	2	169
intergenic_variant	CCC	C	A	0	96	false	false	transversion	non-CpG	10	0	0	172
intergenic_variant	CCC	C	A	0	96	false	false	transversion	non-CpG	20	0	0	172
intergenic_variant	CCC	C	A	0	96	false	false	transversion	non-CpG	50	0	0	172
intergenic_variant	CCC	C	A	0	96	false	false	transversion	non-CpG	100	0	0	172
intergenic_variant	CCC	C	A	0	96	false	false	transversion	non-CpG	145	0	0	172
intergenic_variant	CCC	C	A	0	96	false	false	transversion	non-CpG	200	0	0	172
intergenic_variant	CCC	C	A	0	96	false	false	transversion	non-CpG	424	0	0	172
intergenic_variant	CCC	C	A	0	96	false	false	transversion	non-CpG	500	0	0	172
intergenic_variant	CCC	C	A	0	96	false	false	transversion	non-CpG	544	0	0	172
intergenic_variant	CCC	C	A	0	96	false	false	transversion	non-CpG	780	0	0	172
intergenic_variant	CCC	C	A	0	96	false	false	transversion	non-CpG	1000	0	0	172
intergenic_variant	CCC	C	A	0	96	false	false	transversion	non-CpG	1738	0	0	172
intergenic_variant	CCC	C	A	0	96	false	false	transversion	non-CpG	2000	0	0	172
intergenic_variant	CCC	C	A	0	96	false	false	transversion	non-CpG	4359	0	0	172
intergenic_variant	CCC	C	A	0	96	false	false	transversion	non-CpG	5000	0	0	172
intergenic_variant	CCC	C	A	0	96	false	false	transversion	non-CpG	7718	0	1	172
intergenic_variant	CCC	C	A	0	96	false	false	transversion	non-CpG	10000	0	1	172
intergenic_variant	CCC	C	A	0	96	false	false	transversion	non-CpG	15000	1	2	172
intergenic_variant	CCC	C	A	0	96	false	false	transversion	non-CpG	15708	1	2	172
intergenic_variant	CCC	C	A	0	97	false	false	transversion	non-CpG	10	0	0	148
intergenic_variant	CCC	C	A	0	97	false	false	transversion	non-CpG	20	0	0	148
intergenic_variant	CCC	C	A	0	97	false	false	transversion	non-CpG	50	0	0	148
intergenic_variant	CCC	C	A	0	97	false	false	transversion	non-CpG	100	0	0	148
intergenic_variant	CCC	C	A	0	97	false	false	transversion	non-CpG	145	0	0	148
intergenic_variant	CCC	C	A	0	97	false	false	transversion	non-CpG	200	0	0	148
intergenic_variant	CCC	C	A	0	97	false	false	transversion	non-CpG	424	0	0	148
intergenic_variant	CCC	C	A	0	97	false	false	transversion	non-CpG	500	0	0	148
intergenic_variant	CCC	C	A	0	97	false	false	transversion	non-CpG	544	0	0	148
intergenic_variant	CCC	C	A	0	97	false	false	transversion	non-CpG	780	0	0	148
intergenic_variant	CCC	C	A	0	97	false	false	transversion	non-CpG	1000	0	0	148
intergenic_variant	CCC	C	A	0	97	false	false	transversion	non-CpG	1738	0	0	148
intergenic_variant	CCC	C	A	0	97	false	false	transversion	non-CpG	2000	0	0	148
intergenic_variant	CCC	C	A	0	97	false	false	transversion	non-CpG	4359	0	0	148
intergenic_variant	CCC	C	A	0	97	false	false	transversion	non-CpG	5000	0	0	148
intergenic_variant	CCC	C	A	0	97	false	false	transversion	non-CpG	7718	1	1	148
intergenic_variant	CCC	C	A	0	97	false	false	transversion	non-CpG	10000	1	1	148
intergenic_variant	CCC	C	A	0	97	false	false	transversion	non-CpG	15000	1	1	148
intergenic_variant	CCC	C	A	0	97	false	false	transversion	non-CpG	15708	1	1	148
intergenic_variant	CCC	C	A	0	98	false	false	transversion	non-CpG	10	0	0	141
intergenic_variant	CCC	C	A	0	98	false	false	transversion	non-CpG	20	0	0	141
intergenic_variant	CCC	C	A	0	98	false	false	transversion	non-CpG	50	0	0	141
intergenic_variant	CCC	C	A	0	98	false	false	transversion	non-CpG	100	0	0	141
intergenic_variant	CCC	C	A	0	98	false	false	transversion	non-CpG	145	0	0	141
intergenic_variant	CCC	C	A	0	98	false	false	transversion	non-CpG	200	0	0	141
intergenic_variant	CCC	C	A	0	98	false	false	transversion	non-CpG	424	0	0	141
intergenic_variant	CCC	C	A	0	98	false	false	transversion	non-CpG	500	0	0	141
intergenic_variant	CCC	C	A	0	98	false	false	transversion	non-CpG	544	0	0	141
intergenic_variant	CCC	C	A	0	98	false	false	transversion	non-CpG	780	0	0	141
intergenic_variant	CCC	C	A	0	98	false	false	transversion	non-CpG	1000	1	1	141
intergenic_variant	CCC	C	A	0	98	false	false	transversion	non-CpG	1738	0	1	141
intergenic_variant	CCC	C	A	0	98	false	false	transversion	non-CpG	2000	0	1	141
intergenic_variant	CCC	C	A	0	98	false	false	transversion	non-CpG	4359	1	2	141
intergenic_variant	CCC	C	A	0	98	false	false	transversion	non-CpG	5000	0	2	141
intergenic_variant	CCC	C	A	0	98	false	false	transversion	non-CpG	7718	0	2	141
intergenic_variant	CCC	C	A	0	98	false	false	transversion	non-CpG	10000	0	2	141
intergenic_variant	CCC	C	A	0	98	false	false	transversion	non-CpG	15000	0	2	141
intergenic_variant	CCC	C	A	0	98	false	false	transversion	non-CpG	15708	0	2	141
intergenic_variant	CCC	C	A	0	99	false	false	transversion	non-CpG	10	0	0	159
intergenic_variant	CCC	C	A	0	99	false	false	transversion	non-CpG	20	0	0	159
intergenic_variant	CCC	C	A	0	99	false	false	transversion	non-CpG	50	0	0	159
intergenic_variant	CCC	C	A	0	99	false	false	transversion	non-CpG	100	0	0	159
intergenic_variant	CCC	C	A	0	99	false	false	transversion	non-CpG	145	0	0	159
intergenic_variant	CCC	C	A	0	99	false	false	transversion	non-CpG	200	0	0	159
intergenic_variant	CCC	C	A	0	99	false	false	transversion	non-CpG	424	0	0	159
intergenic_variant	CCC	C	A	0	99	false	false	transversion	non-CpG	500	0	0	159
intergenic_variant	CCC	C	A	0	99	false	false	transversion	non-CpG	544	0	0	159
intergenic_variant	CCC	C	A	0	99	false	false	transversion	non-CpG	780	0	0	159
intergenic_variant	CCC	C	A	0	99	false	false	transversion	non-CpG	1000	0	0	159
intergenic_variant	CCC	C	A	0	99	false	false	transversion	non-CpG	1738	0	0	159
intergenic_variant	CCC	C	A	0	99	false	false	transversion	non-CpG	2000	0	0	159
intergenic_variant	CCC	C	A	0	99	false	false	transversion	non-CpG	4359	0	0	159
intergenic_variant	CCC	C	A	0	99	false	false	transversion	non-CpG	5000	0	0	159
intergenic_variant	CCC	C	A	0	99	false	false	transversion	non-CpG	7718	0	0	159
intergenic_variant	CCC	C	A	0	99	false	false	transversion	non-CpG	10000	1	1	159
intergenic_variant	CCC	C	A	0	99	false	false	transversion	non-CpG	15000	1	1	159
intergenic_variant	CCC	C	A	0	99	false	false	transversion	non-CpG	15708	2	2	159
intergenic_variant	CCC	C	A	0	100	false	false	transversion	non-CpG	10	0	0	3496
intergenic_variant	CCC	C	A	0	100	false	false	transversion	non-CpG	20	0	0	3496
intergenic_variant	CCC	C	A	0	100	false	false	transversion	non-CpG	50	0	0	3496
intergenic_variant	CCC	C	A	0	100	false	false	transversion	non-CpG	100	0	0	3496
intergenic_variant	CCC	C	A	0	100	false	false	transversion	non-CpG	145	0	0	3496
intergenic_variant	CCC	C	A	0	100	false	false	transversion	non-CpG	200	0	0	3496
intergenic_variant	CCC	C	A	0	100	false	false	transversion	non-CpG	424	0	0	3496
intergenic_variant	CCC	C	A	0	100	false	false	transversion	non-CpG	500	0	0	3496
intergenic_variant	CCC	C	A	0	100	false	false	transversion	non-CpG	544	0	0	3496
intergenic_variant	CCC	C	A	0	100	false	false	transversion	non-CpG	780	1	1	3496
intergenic_variant	CCC	C	A	0	100	false	false	transversion	non-CpG	1000	2	2	3496
intergenic_variant	CCC	C	A	0	100	false	false	transversion	non-CpG	1738	4	5	3496
intergenic_variant	CCC	C	A	0	100	false	false	transversion	non-CpG	2000	2	5	3496
intergenic_variant	CCC	C	A	0	100	false	false	transversion	non-CpG	4359	3	8	3496
intergenic_variant	CCC	C	A	0	100	false	false	transversion	non-CpG	5000	4	9	3496
intergenic_variant	CCC	C	A	0	100	false	false	transversion	non-CpG	7718	9	15	3496
intergenic_variant	CCC	C	A	0	100	false	false	transversion	non-CpG	10000	8	16	3496
intergenic_variant	CCC	C	A	0	100	false	false	transversion	non-CpG	15000	16	24	3496
intergenic_variant	CCC	C	A	0	100	false	false	transversion	non-CpG	15708	16	24	3496
intergenic_variant	CCC	C	G	0	0	false	false	transversion	non-CpG	10	0	0	169141
intergenic_variant	CCC	C	G	0	0	false	false	transversion	non-CpG	20	0	0	169141
intergenic_variant	CCC	C	G	0	0	false	false	transversion	non-CpG	50	0	0	169141
intergenic_variant	CCC	C	G	0	0	false	false	transversion	non-CpG	100	0	0	169141
intergenic_variant	CCC	C	G	0	0	false	false	transversion	non-CpG	145	0	0	169141
intergenic_variant	CCC	C	G	0	0	false	false	transversion	non-CpG	200	0	0	169141
intergenic_variant	CCC	C	G	0	0	false	false	transversion	non-CpG	424	0	0	169141
intergenic_variant	CCC	C	G	0	0	false	false	transversion	non-CpG	500	0	0	169141
intergenic_variant	CCC	C	G	0	0	false	false	transversion	non-CpG	544	0	0	169141
intergenic_variant	CCC	C	G	0	0	false	false	transversion	non-CpG	780	0	0	169141
intergenic_variant	CCC	C	G	0	0	false	false	transversion	non-CpG	1000	0	0	169141
intergenic_variant	CCC	C	G	0	0	false	false	transversion	non-CpG	1738	0	1	169141
intergenic_variant	CCC	C	G	0	0	false	false	transversion	non-CpG	2000	0	1	169141
intergenic_variant	CCC	C	G	0	0	false	false	transversion	non-CpG	4359	1	3	169141
intergenic_variant	CCC	C	G	0	0	false	false	transversion	non-CpG	5000	1	3	169141
intergenic_variant	CCC	C	G	0	0	false	false	transversion	non-CpG	7718	2	4	169141
intergenic_variant	CCC	C	G	0	0	false	false	transversion	non-CpG	10000	2	4	169141
intergenic_variant	CCC	C	G	0	0	false	false	transversion	non-CpG	15000	2	4	169141
intergenic_variant	CCC	C	G	0	0	false	false	transversion	non-CpG	15708	2	4	169141
intergenic_variant	CCC	C	G	0	1	false	false	transversion	non-CpG	10	0	0	31392
intergenic_variant	CCC	C	G	0	1	false	false	transversion	non-CpG	20	0	0	31392
intergenic_variant	CCC	C	G	0	1	false	false	transversion	non-CpG	50	0	0	31392
intergenic_variant	CCC	C	G	0	1	false	false	transversion	non-CpG	100	0	0	31392
intergenic_variant	CCC	C	G	0	1	false	false	transversion	non-CpG	145	0	0	31392
intergenic_variant	CCC	C	G	0	1	false	false	transversion	non-CpG	200	0	0	31392
intergenic_variant	CCC	C	G	0	1	false	false	transversion	non-CpG	424	1	1	31392
intergenic_variant	CCC	C	G	0	1	false	false	transversion	non-CpG	500	1	1	31392
intergenic_variant	CCC	C	G	0	1	false	false	transversion	non-CpG	544	1	1	31392
intergenic_variant	CCC	C	G	0	1	false	false	transversion	non-CpG	780	0	1	31392
intergenic_variant	CCC	C	G	0	1	false	false	transversion	non-CpG	1000	0	1	31392
intergenic_variant	CCC	C	G	0	1	false	false	transversion	non-CpG	1738	0	1	31392
intergenic_variant	CCC	C	G	0	1	false	false	transversion	non-CpG	2000	0	1	31392
intergenic_variant	CCC	C	G	0	1	false	false	transversion	non-CpG	4359	0	1	31392
intergenic_variant	CCC	C	G	0	1	false	false	transversion	non-CpG	5000	0	1	31392
intergenic_variant	CCC	C	G	0	1	false	false	transversion	non-CpG	7718	0	1	31392
intergenic_variant	CCC	C	G	0	1	false	false	transversion	non-CpG	10000	0	1	31392
intergenic_variant	CCC	C	G	0	1	false	false	transversion	non-CpG	15000	0	1	31392
intergenic_variant	CCC	C	G	0	1	false	false	transversion	non-CpG	15708	0	1	31392
intergenic_variant	CCC	C	G	0	2	false	false	transversion	non-CpG	10	0	1	22853
intergenic_variant	CCC	C	G	0	2	false	false	transversion	non-CpG	20	0	1	22853
intergenic_variant	CCC	C	G	0	2	false	false	transversion	non-CpG	50	0	1	22853
intergenic_variant	CCC	C	G	0	2	false	false	transversion	non-CpG	100	0	1	22853
intergenic_variant	CCC	C	G	0	2	false	false	transversion	non-CpG	145	0	1	22853
intergenic_variant	CCC	C	G	0	2	false	false	transversion	non-CpG	200	0	1	22853
intergenic_variant	CCC	C	G	0	2	false	false	transversion	non-CpG	424	0	1	22853
intergenic_variant	CCC	C	G	0	2	false	false	transversion	non-CpG	500	0	1	22853
intergenic_variant	CCC	C	G	0	2	false	false	transversion	non-CpG	544	0	1	22853
intergenic_variant	CCC	C	G	0	2	false	false	transversion	non-CpG	780	0	1	22853
intergenic_variant	CCC	C	G	0	2	false	false	transversion	non-CpG	1000	0	1	22853
intergenic_variant	CCC	C	G	0	2	false	false	transversion	non-CpG	1738	0	1	22853
intergenic_variant	CCC	C	G	0	2	false	false	transversion	non-CpG	2000	0	1	22853
intergenic_variant	CCC	C	G	0	2	false	false	transversion	non-CpG	4359	0	1	22853
intergenic_variant	CCC	C	G	0	2	false	false	transversion	non-CpG	5000	0	1	22853
intergenic_variant	CCC	C	G	0	2	false	false	transversion	non-CpG	7718	1	2	22853
intergenic_variant	CCC	C	G	0	2	false	false	transversion	non-CpG	10000	1	2	22853
intergenic_variant	CCC	C	G	0	2	false	false	transversion	non-CpG	15000	1	2	22853
intergenic_variant	CCC	C	G	0	2	false	false	transversion	non-CpG	15708	1	2	22853
intergenic_variant	CCC	C	G	0	3	false	false	transversion	non-CpG	10	0	0	21009
intergenic_variant	CCC	C	G	0	3	false	false	transversion	non-CpG	20	0	0	21009
intergenic_variant	CCC	C	G	0	3	false	false	transversion	non-CpG	50	0	0	21009
intergenic_variant	CCC	C	G	0	3	false	false	transversion	non-CpG	100	0	0	21009
intergenic_variant	CCC	C	G	0	3	false	false	transversion	non-CpG	145	0	0	21009
intergenic_variant	CCC	C	G	0	3	false	false	transversion	non-CpG	200	0	0	21009
intergenic_variant	CCC	C	G	0	3	false	false	transversion	non-CpG	424	0	0	21009
intergenic_variant	CCC	C	G	0	3	false	false	transversion	non-CpG	500	0	0	21009
intergenic_variant	CCC	C	G	0	3	false	false	transversion	non-CpG	544	0	0	21009
intergenic_variant	CCC	C	G	0	3	false	false	transversion	non-CpG	780	0	0	21009
intergenic_variant	CCC	C	G	0	3	false	false	transversion	non-CpG	1000	0	0	21009
intergenic_variant	CCC	C	G	0	3	false	false	transversion	non-CpG	1738	1	1	21009
intergenic_variant	CCC	C	G	0	3	false	false	transversion	non-CpG	2000	1	1	21009
intergenic_variant	CCC	C	G	0	3	false	false	transversion	non-CpG	4359	1	1	21009
intergenic_variant	CCC	C	G	0	3	false	false	transversion	non-CpG	5000	1	1	21009
intergenic_variant	CCC	C	G	0	3	false	false	transversion	non-CpG	7718	1	1	21009
intergenic_variant	CCC	C	G	0	3	false	false	transversion	non-CpG	10000	0	1	21009
intergenic_variant	CCC	C	G	0	3	false	false	transversion	non-CpG	15000	1	2	21009
intergenic_variant	CCC	C	G	0	3	false	false	transversion	non-CpG	15708	1	2	21009
intergenic_variant	CCC	C	G	0	4	false	false	transversion	non-CpG	10	0	0	19321
intergenic_variant	CCC	C	G	0	4	false	false	transversion	non-CpG	20	0	0	19321
intergenic_variant	CCC	C	G	0	4	false	false	transversion	non-CpG	50	0	0	19321
intergenic_variant	CCC	C	G	0	4	false	false	transversion	non-CpG	100	0	0	19321
intergenic_variant	CCC	C	G	0	4	false	false	transversion	non-CpG	145	0	0	19321
intergenic_variant	CCC	C	G	0	4	false	false	transversion	non-CpG	200	0	0	19321
intergenic_variant	CCC	C	G	0	4	false	false	transversion	non-CpG	424	0	0	19321
intergenic_variant	CCC	C	G	0	4	false	false	transversion	non-CpG	500	1	1	19321
intergenic_variant	CCC	C	G	0	4	false	false	transversion	non-CpG	544	1	1	19321
intergenic_variant	CCC	C	G	0	4	false	false	transversion	non-CpG	780	1	1	19321
intergenic_variant	CCC	C	G	0	4	false	false	transversion	non-CpG	1000	1	1	19321
intergenic_variant	CCC	C	G	0	4	false	false	transversion	non-CpG	1738	2	2	19321
intergenic_variant	CCC	C	G	0	4	false	false	transversion	non-CpG	2000	1	2	19321
intergenic_variant	CCC	C	G	0	4	false	false	transversion	non-CpG	4359	0	2	19321
intergenic_variant	CCC	C	G	0	4	false	false	transversion	non-CpG	5000	0	2	19321
intergenic_variant	CCC	C	G	0	4	false	false	transversion	non-CpG	7718	0	2	19321
intergenic_variant	CCC	C	G	0	4	false	false	transversion	non-CpG	10000	0	2	19321
intergenic_variant	CCC	C	G	0	4	false	false	transversion	non-CpG	15000	0	2	19321
intergenic_variant	CCC	C	G	0	4	false	false	transversion	non-CpG	15708	0	2	19321
intergenic_variant	CCC	C	G	0	5	false	false	transversion	non-CpG	10	0	0	19616
intergenic_variant	CCC	C	G	0	5	false	false	transversion	non-CpG	20	0	0	19616
intergenic_variant	CCC	C	G	0	5	false	false	transversion	non-CpG	50	0	0	19616
intergenic_variant	CCC	C	G	0	5	false	false	transversion	non-CpG	100	0	0	19616
intergenic_variant	CCC	C	G	0	5	false	false	transversion	non-CpG	145	0	0	19616
intergenic_variant	CCC	C	G	0	5	false	false	transversion	non-CpG	200	0	0	19616
intergenic_variant	CCC	C	G	0	5	false	false	transversion	non-CpG	424	0	0	19616
intergenic_variant	CCC	C	G	0	5	false	false	transversion	non-CpG	500	0	0	19616
intergenic_variant	CCC	C	G	0	5	false	false	transversion	non-CpG	544	0	0	19616
intergenic_variant	CCC	C	G	0	5	false	false	transversion	non-CpG	780	0	0	19616
intergenic_variant	CCC	C	G	0	5	false	false	transversion	non-CpG	1000	0	0	19616
intergenic_variant	CCC	C	G	0	5	false	false	transversion	non-CpG	1738	0	0	19616
intergenic_variant	CCC	C	G	0	5	false	false	transversion	non-CpG	2000	0	0	19616
intergenic_variant	CCC	C	G	0	5	false	false	transversion	non-CpG	4359	0	0	19616
intergenic_variant	CCC	C	G	0	5	false	false	transversion	non-CpG	5000	0	0	19616
intergenic_variant	CCC	C	G	0	5	false	false	transversion	non-CpG	7718	0	0	19616
intergenic_variant	CCC	C	G	0	5	false	false	transversion	non-CpG	10000	0	0	19616
intergenic_variant	CCC	C	G	0	5	false	false	transversion	non-CpG	15000	1	1	19616
intergenic_variant	CCC	C	G	0	5	false	false	transversion	non-CpG	15708	1	1	19616
intergenic_variant	CCC	C	G	0	6	false	false	transversion	non-CpG	10	0	0	20103
intergenic_variant	CCC	C	G	0	6	false	false	transversion	non-CpG	20	0	0	20103
intergenic_variant	CCC	C	G	0	6	false	false	transversion	non-CpG	50	0	0	20103
intergenic_variant	CCC	C	G	0	6	false	false	transversion	non-CpG	100	0	0	20103
intergenic_variant	CCC	C	G	0	6	false	false	transversion	non-CpG	145	0	0	20103
intergenic_variant	CCC	C	G	0	6	false	false	transversion	non-CpG	200	0	0	20103
intergenic_variant	CCC	C	G	0	6	false	false	transversion	non-CpG	424	0	0	20103
intergenic_variant	CCC	C	G	0	6	false	false	transversion	non-CpG	500	0	0	20103
intergenic_variant	CCC	C	G	0	6	false	false	transversion	non-CpG	544	0	0	20103
intergenic_variant	CCC	C	G	0	6	false	false	transversion	non-CpG	780	0	0	20103
intergenic_variant	CCC	C	G	0	6	false	false	transversion	non-CpG	1000	0	0	20103
intergenic_variant	CCC	C	G	0	6	false	false	transversion	non-CpG	1738	0	0	20103
intergenic_variant	CCC	C	G	0	6	false	false	transversion	non-CpG	2000	0	0	20103
intergenic_variant	CCC	C	G	0	6	false	false	transversion	non-CpG	4359	0	0	20103
intergenic_variant	CCC	C	G	0	6	false	false	transversion	non-CpG	5000	1	1	20103
intergenic_variant	CCC	C	G	0	6	false	false	transversion	non-CpG	7718	1	1	20103
intergenic_variant	CCC	C	G	0	6	false	false	transversion	non-CpG	10000	2	2	20103
intergenic_variant	CCC	C	G	0	6	false	false	transversion	non-CpG	15000	2	2	20103
intergenic_variant	CCC	C	G	0	6	false	false	transversion	non-CpG	15708	2	2	20103
intergenic_variant	CCC	C	G	0	7	false	false	transversion	non-CpG	10	0	0	21407
intergenic_variant	CCC	C	G	0	7	false	false	transversion	non-CpG	20	0	0	21407
intergenic_variant	CCC	C	G	0	7	false	false	transversion	non-CpG	50	0	0	21407
intergenic_variant	CCC	C	G	0	7	false	false	transversion	non-CpG	100	0	0	21407
intergenic_variant	CCC	C	G	0	7	false	false	transversion	non-CpG	145	0	0	21407
intergenic_variant	CCC	C	G	0	7	false	false	transversion	non-CpG	200	0	0	21407
intergenic_variant	CCC	C	G	0	7	false	false	transversion	non-CpG	424	0	0	21407
intergenic_variant	CCC	C	G	0	7	false	false	transversion	non-CpG	500	0	0	21407
intergenic_variant	CCC	C	G	0	7	false	false	transversion	non-CpG	544	0	0	21407
intergenic_variant	CCC	C	G	0	7	false	false	transversion	non-CpG	780	0	0	21407
intergenic_variant	CCC	C	G	0	7	false	false	transversion	non-CpG	1000	0	0	21407
intergenic_variant	CCC	C	G	0	7	false	false	transversion	non-CpG	1738	0	0	21407
intergenic_variant	CCC	C	G	0	7	false	false	transversion	non-CpG	2000	0	0	21407
intergenic_variant	CCC	C	G	0	7	false	false	transversion	non-CpG	4359	1	1	21407
intergenic_variant	CCC	C	G	0	7	false	false	transversion	non-CpG	5000	1	1	21407
intergenic_variant	CCC	C	G	0	7	false	false	transversion	non-CpG	7718	1	1	21407
intergenic_variant	CCC	C	G	0	7	false	false	transversion	non-CpG	10000	0	1	21407
intergenic_variant	CCC	C	G	0	7	false	false	transversion	non-CpG	15000	1	2	21407
intergenic_variant	CCC	C	G	0	7	false	false	transversion	non-CpG	15708	1	2	21407
intergenic_variant	CCC	C	G	0	9	false	false	transversion	non-CpG	10	0	0	25382
intergenic_variant	CCC	C	G	0	9	false	false	transversion	non-CpG	20	0	0	25382
intergenic_variant	CCC	C	G	0	9	false	false	transversion	non-CpG	50	0	0	25382
intergenic_variant	CCC	C	G	0	9	false	false	transversion	non-CpG	100	0	0	25382
intergenic_variant	CCC	C	G	0	9	false	false	transversion	non-CpG	145	0	0	25382
intergenic_variant	CCC	C	G	0	9	false	false	transversion	non-CpG	200	0	0	25382
intergenic_variant	CCC	C	G	0	9	false	false	transversion	non-CpG	424	0	0	25382
intergenic_variant	CCC	C	G	0	9	false	false	transversion	non-CpG	500	0	0	25382
intergenic_variant	CCC	C	G	0	9	false	false	transversion	non-CpG	544	0	0	25382
intergenic_variant	CCC	C	G	0	9	false	false	transversion	non-CpG	780	0	0	25382
intergenic_variant	CCC	C	G	0	9	false	false	transversion	non-CpG	1000	0	0	25382
intergenic_variant	CCC	C	G	0	9	false	false	transversion	non-CpG	1738	0	0	25382
intergenic_variant	CCC	C	G	0	9	false	false	transversion	non-CpG	2000	0	0	25382
intergenic_variant	CCC	C	G	0	9	false	false	transversion	non-CpG	4359	1	1	25382
intergenic_variant	CCC	C	G	0	9	false	false	transversion	non-CpG	5000	1	1	25382
intergenic_variant	CCC	C	G	0	9	false	false	transversion	non-CpG	7718	2	2	25382
intergenic_variant	CCC	C	G	0	9	false	false	transversion	non-CpG	10000	2	2	25382
intergenic_variant	CCC	C	G	0	9	false	false	transversion	non-CpG	15000	2	2	25382
intergenic_variant	CCC	C	G	0	9	false	false	transversion	non-CpG	15708	2	2	25382
intergenic_variant	CCC	C	G	0	10	false	false	transversion	non-CpG	10	0	1	27475
intergenic_variant	CCC	C	G	0	10	false	false	transversion	non-CpG	20	0	1	27475
intergenic_variant	CCC	C	G	0	10	false	false	transversion	non-CpG	50	0	2	27475
intergenic_variant	CCC	C	G	0	10	false	false	transversion	non-CpG	100	0	2	27475
intergenic_variant	CCC	C	G	0	10	false	false	transversion	non-CpG	145	1	3	27475
intergenic_variant	CCC	C	G	0	10	false	false	transversion	non-CpG	200	0	3	27475
intergenic_variant	CCC	C	G	0	10	false	false	transversion	non-CpG	424	0	3	27475
intergenic_variant	CCC	C	G	0	10	false	false	transversion	non-CpG	500	0	3	27475
intergenic_variant	CCC	C	G	0	10	false	false	transversion	non-CpG	544	0	3	27475
intergenic_variant	CCC	C	G	0	10	false	false	transversion	non-CpG	780	1	4	27475
intergenic_variant	CCC	C	G	0	10	false	false	transversion	non-CpG	1000	1	4	27475
intergenic_variant	CCC	C	G	0	10	false	false	transversion	non-CpG	1738	1	4	27475
intergenic_variant	CCC	C	G	0	10	false	false	transversion	non-CpG	2000	1	4	27475
intergenic_variant	CCC	C	G	0	10	false	false	transversion	non-CpG	4359	2	6	27475
intergenic_variant	CCC	C	G	0	10	false	false	transversion	non-CpG	5000	2	6	27475
intergenic_variant	CCC	C	G	0	10	false	false	transversion	non-CpG	7718	1	6	27475
intergenic_variant	CCC	C	G	0	10	false	false	transversion	non-CpG	10000	1	6	27475
intergenic_variant	CCC	C	G	0	10	false	false	transversion	non-CpG	15000	0	6	27475
intergenic_variant	CCC	C	G	0	10	false	false	transversion	non-CpG	15708	0	6	27475
intergenic_variant	CCC	C	G	0	11	false	false	transversion	non-CpG	10	0	0	32684
intergenic_variant	CCC	C	G	0	11	false	false	transversion	non-CpG	20	0	0	32684
intergenic_variant	CCC	C	G	0	11	false	false	transversion	non-CpG	50	0	0	32684
intergenic_variant	CCC	C	G	0	11	false	false	transversion	non-CpG	100	0	0	32684
intergenic_variant	CCC	C	G	0	11	false	false	transversion	non-CpG	145	0	0	32684
intergenic_variant	CCC	C	G	0	11	false	false	transversion	non-CpG	200	0	0	32684
intergenic_variant	CCC	C	G	0	11	false	false	transversion	non-CpG	424	0	0	32684
intergenic_variant	CCC	C	G	0	11	false	false	transversion	non-CpG	500	0	0	32684
intergenic_variant	CCC	C	G	0	11	false	false	transversion	non-CpG	544	0	0	32684
intergenic_variant	CCC	C	G	0	11	false	false	transversion	non-CpG	780	0	0	32684
intergenic_variant	CCC	C	G	0	11	false	false	transversion	non-CpG	1000	0	0	32684
intergenic_variant	CCC	C	G	0	11	false	false	transversion	non-CpG	1738	0	0	32684
intergenic_variant	CCC	C	G	0	11	false	false	transversion	non-CpG	2000	0	0	32684
intergenic_variant	CCC	C	G	0	11	false	false	transversion	non-CpG	4359	1	1	32684
intergenic_variant	CCC	C	G	0	11	false	false	transversion	non-CpG	5000	1	1	32684
intergenic_variant	CCC	C	G	0	11	false	false	transversion	non-CpG	7718	0	1	32684
intergenic_variant	CCC	C	G	0	11	false	false	transversion	non-CpG	10000	0	1	32684
intergenic_variant	CCC	C	G	0	11	false	false	transversion	non-CpG	15000	1	2	32684
intergenic_variant	CCC	C	G	0	11	false	false	transversion	non-CpG	15708	1	2	32684
intergenic_variant	CCC	C	G	0	12	false	false	transversion	non-CpG	10	0	1	38408
intergenic_variant	CCC	C	G	0	12	false	false	transversion	non-CpG	20	0	1	38408
intergenic_variant	CCC	C	G	0	12	false	false	transversion	non-CpG	50	1	2	38408
intergenic_variant	CCC	C	G	0	12	false	false	transversion	non-CpG	100	0	2	38408
intergenic_variant	CCC	C	G	0	12	false	false	transversion	non-CpG	145	0	2	38408
intergenic_variant	CCC	C	G	0	12	false	false	transversion	non-CpG	200	0	2	38408
intergenic_variant	CCC	C	G	0	12	false	false	transversion	non-CpG	424	0	2	38408
intergenic_variant	CCC	C	G	0	12	false	false	transversion	non-CpG	500	1	3	38408
intergenic_variant	CCC	C	G	0	12	false	false	transversion	non-CpG	544	1	3	38408
intergenic_variant	CCC	C	G	0	12	false	false	transversion	non-CpG	780	1	3	38408
intergenic_variant	CCC	C	G	0	12	false	false	transversion	non-CpG	1000	2	4	38408
intergenic_variant	CCC	C	G	0	12	false	false	transversion	non-CpG	1738	1	4	38408
intergenic_variant	CCC	C	G	0	12	false	false	transversion	non-CpG	2000	1	4	38408
intergenic_variant	CCC	C	G	0	12	false	false	transversion	non-CpG	4359	0	5	38408
intergenic_variant	CCC	C	G	0	12	false	false	transversion	non-CpG	5000	2	7	38408
intergenic_variant	CCC	C	G	0	12	false	false	transversion	non-CpG	7718	2	8	38408
intergenic_variant	CCC	C	G	0	12	false	false	transversion	non-CpG	10000	3	9	38408
intergenic_variant	CCC	C	G	0	12	false	false	transversion	non-CpG	15000	8	16	38408
intergenic_variant	CCC	C	G	0	12	false	false	transversion	non-CpG	15708	9	17	38408
intergenic_variant	CCC	C	G	0	13	false	false	transversion	non-CpG	10	1	1	44932
intergenic_variant	CCC	C	G	0	13	false	false	transversion	non-CpG	20	2	2	44932
intergenic_variant	CCC	C	G	0	13	false	false	transversion	non-CpG	50	3	4	44932
intergenic_variant	CCC	C	G	0	13	false	false	transversion	non-CpG	100	2	4	44932
intergenic_variant	CCC	C	G	0	13	false	false	transversion	non-CpG	145	4	6	44932
intergenic_variant	CCC	C	G	0	13	false	false	transversion	non-CpG	200	4	7	44932
intergenic_variant	CCC	C	G	0	13	false	false	transversion	non-CpG	424	7	12	44932
intergenic_variant	CCC	C	G	0	13	false	false	transversion	non-CpG	500	7	13	44932
intergenic_variant	CCC	C	G	0	13	false	false	transversion	non-CpG	544	7	13	44932
intergenic_variant	CCC	C	G	0	13	false	false	transversion	non-CpG	780	9	17	44932
intergenic_variant	CCC	C	G	0	13	false	false	transversion	non-CpG	1000	10	20	44932
intergenic_variant	CCC	C	G	0	13	false	false	transversion	non-CpG	1738	16	29	44932
intergenic_variant	CCC	C	G	0	13	false	false	transversion	non-CpG	2000	18	31	44932
intergenic_variant	CCC	C	G	0	13	false	false	transversion	non-CpG	4359	26	44	44932
intergenic_variant	CCC	C	G	0	13	false	false	transversion	non-CpG	5000	27	45	44932
intergenic_variant	CCC	C	G	0	13	false	false	transversion	non-CpG	7718	34	57	44932
intergenic_variant	CCC	C	G	0	13	false	false	transversion	non-CpG	10000	36	64	44932
intergenic_variant	CCC	C	G	0	13	false	false	transversion	non-CpG	15000	43	80	44932
intergenic_variant	CCC	C	G	0	13	false	false	transversion	non-CpG	15708	44	82	44932
intergenic_variant	CCC	C	G	0	14	false	false	transversion	non-CpG	10	9	13	51822
intergenic_variant	CCC	C	G	0	14	false	false	transversion	non-CpG	20	16	25	51822
intergenic_variant	CCC	C	G	0	14	false	false	transversion	non-CpG	50	17	35	51822
intergenic_variant	CCC	C	G	0	14	false	false	transversion	non-CpG	100	23	46	51822
intergenic_variant	CCC	C	G	0	14	false	false	transversion	non-CpG	145	26	50	51822
intergenic_variant	CCC	C	G	0	14	false	false	transversion	non-CpG	200	31	63	51822
intergenic_variant	CCC	C	G	0	14	false	false	transversion	non-CpG	424	40	93	51822
intergenic_variant	CCC	C	G	0	14	false	false	transversion	non-CpG	500	45	102	51822
intergenic_variant	CCC	C	G	0	14	false	false	transversion	non-CpG	544	46	104	51822
intergenic_variant	CCC	C	G	0	14	false	false	transversion	non-CpG	780	59	132	51822
intergenic_variant	CCC	C	G	0	14	false	false	transversion	non-CpG	1000	62	143	51822
intergenic_variant	CCC	C	G	0	14	false	false	transversion	non-CpG	1738	83	183	51822
intergenic_variant	CCC	C	G	0	14	false	false	transversion	non-CpG	2000	95	197	51822
intergenic_variant	CCC	C	G	0	14	false	false	transversion	non-CpG	4359	137	278	51822
intergenic_variant	CCC	C	G	0	14	false	false	transversion	non-CpG	5000	141	298	51822
intergenic_variant	CCC	C	G	0	14	false	false	transversion	non-CpG	7718	174	365	51822
intergenic_variant	CCC	C	G	0	14	false	false	transversion	non-CpG	10000	204	418	51822
intergenic_variant	CCC	C	G	0	14	false	false	transversion	non-CpG	15000	251	518	51822
intergenic_variant	CCC	C	G	0	14	false	false	transversion	non-CpG	15708	258	533	51822
intergenic_variant	CCC	C	G	0	15	false	false	transversion	non-CpG	10	17	32	62076
intergenic_variant	CCC	C	G	0	15	false	false	transversion	non-CpG	20	20	45	62076
intergenic_variant	CCC	C	G	0	15	false	false	transversion	non-CpG	50	17	65	62076
intergenic_variant	CCC	C	G	0	15	false	false	transversion	non-CpG	100	31	89	62076
intergenic_variant	CCC	C	G	0	15	false	false	transversion	non-CpG	145	39	101	62076
intergenic_variant	CCC	C	G	0	15	false	false	transversion	non-CpG	200	55	123	62076
intergenic_variant	CCC	C	G	0	15	false	false	transversion	non-CpG	424	81	173	62076
intergenic_variant	CCC	C	G	0	15	false	false	transversion	non-CpG	500	90	190	62076
intergenic_variant	CCC	C	G	0	15	false	false	transversion	non-CpG	544	93	198	62076
intergenic_variant	CCC	C	G	0	15	false	false	transversion	non-CpG	780	112	236	62076
intergenic_variant	CCC	C	G	0	15	false	false	transversion	non-CpG	1000	125	268	62076
intergenic_variant	CCC	C	G	0	15	false	false	transversion	non-CpG	1738	165	345	62076
intergenic_variant	CCC	C	G	0	15	false	false	transversion	non-CpG	2000	166	359	62076
intergenic_variant	CCC	C	G	0	15	false	false	transversion	non-CpG	4359	250	515	62076
intergenic_variant	CCC	C	G	0	15	false	false	transversion	non-CpG	5000	262	543	62076
intergenic_variant	CCC	C	G	0	15	false	false	transversion	non-CpG	7718	330	672	62076
intergenic_variant	CCC	C	G	0	15	false	false	transversion	non-CpG	10000	371	773	62076
intergenic_variant	CCC	C	G	0	15	false	false	transversion	non-CpG	15000	443	933	62076
intergenic_variant	CCC	C	G	0	15	false	false	transversion	non-CpG	15708	457	956	62076
intergenic_variant	CCC	C	G	0	16	false	false	transversion	non-CpG	10	11	48	80473
intergenic_variant	CCC	C	G	0	16	false	false	transversion	non-CpG	20	25	70	80473
intergenic_variant	CCC	C	G	0	16	false	false	transversion	non-CpG	50	41	105	80473
intergenic_variant	CCC	C	G	0	16	false	false	transversion	non-CpG	100	58	150	80473
intergenic_variant	CCC	C	G	0	16	false	false	transversion	non-CpG	145	76	175	80473
intergenic_variant	CCC	C	G	0	16	false	false	transversion	non-CpG	200	89	211	80473
intergenic_variant	CCC	C	G	0	16	false	false	transversion	non-CpG	424	113	282	80473
intergenic_variant	CCC	C	G	0	16	false	false	transversion	non-CpG	500	124	302	80473
intergenic_variant	CCC	C	G	0	16	false	false	transversion	non-CpG	544	127	313	80473
intergenic_variant	CCC	C	G	0	16	false	false	transversion	non-CpG	780	161	376	80473
intergenic_variant	CCC	C	G	0	16	false	false	transversion	non-CpG	1000	178	412	80473
intergenic_variant	CCC	C	G	0	16	false	false	transversion	non-CpG	1738	238	525	80473
intergenic_variant	CCC	C	G	0	16	false	false	transversion	non-CpG	2000	252	559	80473
intergenic_variant	CCC	C	G	0	16	false	false	transversion	non-CpG	4359	339	766	80473
intergenic_variant	CCC	C	G	0	16	false	false	transversion	non-CpG	5000	341	804	80473
intergenic_variant	CCC	C	G	0	16	false	false	transversion	non-CpG	7718	432	978	80473
intergenic_variant	CCC	C	G	0	16	false	false	transversion	non-CpG	10000	500	1101	80473
intergenic_variant	CCC	C	G	0	16	false	false	transversion	non-CpG	15000	589	1306	80473
intergenic_variant	CCC	C	G	0	16	false	false	transversion	non-CpG	15708	609	1340	80473
intergenic_variant	CCC	C	G	0	17	false	false	transversion	non-CpG	10	26	65	113294
intergenic_variant	CCC	C	G	0	17	false	false	transversion	non-CpG	20	56	115	113294
intergenic_variant	CCC	C	G	0	17	false	false	transversion	non-CpG	50	62	167	113294
intergenic_variant	CCC	C	G	0	17	false	false	transversion	non-CpG	100	80	213	113294
intergenic_variant	CCC	C	G	0	17	false	false	transversion	non-CpG	145	88	235	113294
intergenic_variant	CCC	C	G	0	17	false	false	transversion	non-CpG	200	97	272	113294
intergenic_variant	CCC	C	G	0	17	false	false	transversion	non-CpG	424	161	386	113294
intergenic_variant	CCC	C	G	0	17	false	false	transversion	non-CpG	500	174	418	113294
intergenic_variant	CCC	C	G	0	17	false	false	transversion	non-CpG	544	177	436	113294
intergenic_variant	CCC	C	G	0	17	false	false	transversion	non-CpG	780	224	519	113294
intergenic_variant	CCC	C	G	0	17	false	false	transversion	non-CpG	1000	249	567	113294
intergenic_variant	CCC	C	G	0	17	false	false	transversion	non-CpG	1738	331	727	113294
intergenic_variant	CCC	C	G	0	17	false	false	transversion	non-CpG	2000	355	771	113294
intergenic_variant	CCC	C	G	0	17	false	false	transversion	non-CpG	4359	482	1065	113294
intergenic_variant	CCC	C	G	0	17	false	false	transversion	non-CpG	5000	521	1132	113294
intergenic_variant	CCC	C	G	0	17	false	false	transversion	non-CpG	7718	616	1353	113294
intergenic_variant	CCC	C	G	0	17	false	false	transversion	non-CpG	10000	741	1575	113294
intergenic_variant	CCC	C	G	0	17	false	false	transversion	non-CpG	15000	904	1916	113294
intergenic_variant	CCC	C	G	0	17	false	false	transversion	non-CpG	15708	911	1945	113294
intergenic_variant	CCC	C	G	0	18	false	false	transversion	non-CpG	10	42	121	193190
intergenic_variant	CCC	C	G	0	18	false	false	transversion	non-CpG	20	65	185	193190
intergenic_variant	CCC	C	G	0	18	false	false	transversion	non-CpG	50	90	257	193190
intergenic_variant	CCC	C	G	0	18	false	false	transversion	non-CpG	100	120	318	193190
intergenic_variant	CCC	C	G	0	18	false	false	transversion	non-CpG	145	143	359	193190
intergenic_variant	CCC	C	G	0	18	false	false	transversion	non-CpG	200	185	425	193190
intergenic_variant	CCC	C	G	0	18	false	false	transversion	non-CpG	424	222	578	193190
intergenic_variant	CCC	C	G	0	18	false	false	transversion	non-CpG	500	260	640	193190
intergenic_variant	CCC	C	G	0	18	false	false	transversion	non-CpG	544	271	671	193190
intergenic_variant	CCC	C	G	0	18	false	false	transversion	non-CpG	780	323	789	193190
intergenic_variant	CCC	C	G	0	18	false	false	transversion	non-CpG	1000	358	860	193190
intergenic_variant	CCC	C	G	0	18	false	false	transversion	non-CpG	1738	492	1102	193190
intergenic_variant	CCC	C	G	0	18	false	false	transversion	non-CpG	2000	533	1173	193190
intergenic_variant	CCC	C	G	0	18	false	false	transversion	non-CpG	4359	808	1689	193190
intergenic_variant	CCC	C	G	0	18	false	false	transversion	non-CpG	5000	861	1795	193190
intergenic_variant	CCC	C	G	0	18	false	false	transversion	non-CpG	7718	1073	2211	193190
intergenic_variant	CCC	C	G	0	18	false	false	transversion	non-CpG	10000	1218	2477	193190
intergenic_variant	CCC	C	G	0	18	false	false	transversion	non-CpG	15000	1465	3010	193190
intergenic_variant	CCC	C	G	0	18	false	false	transversion	non-CpG	15708	1501	3078	193190
intergenic_variant	CCC	C	G	0	19	false	false	transversion	non-CpG	10	91	238	501040
intergenic_variant	CCC	C	G	0	19	false	false	transversion	non-CpG	20	144	359	501040
intergenic_variant	CCC	C	G	0	19	false	false	transversion	non-CpG	50	204	505	501040
intergenic_variant	CCC	C	G	0	19	false	false	transversion	non-CpG	100	269	646	501040
intergenic_variant	CCC	C	G	0	19	false	false	transversion	non-CpG	145	318	755	501040
intergenic_variant	CCC	C	G	0	19	false	false	transversion	non-CpG	200	375	875	501040
intergenic_variant	CCC	C	G	0	19	false	false	transversion	non-CpG	424	474	1191	501040
intergenic_variant	CCC	C	G	0	19	false	false	transversion	non-CpG	500	555	1304	501040
intergenic_variant	CCC	C	G	0	19	false	false	transversion	non-CpG	544	602	1378	501040
intergenic_variant	CCC	C	G	0	19	false	false	transversion	non-CpG	780	733	1636	501040
intergenic_variant	CCC	C	G	0	19	false	false	transversion	non-CpG	1000	796	1794	501040
intergenic_variant	CCC	C	G	0	19	false	false	transversion	non-CpG	1738	1095	2314	501040
intergenic_variant	CCC	C	G	0	19	false	false	transversion	non-CpG	2000	1169	2460	501040
intergenic_variant	CCC	C	G	0	19	false	false	transversion	non-CpG	4359	1825	3585	501040
intergenic_variant	CCC	C	G	0	19	false	false	transversion	non-CpG	5000	1987	3858	501040
intergenic_variant	CCC	C	G	0	19	false	false	transversion	non-CpG	7718	2532	4804	501040
intergenic_variant	CCC	C	G	0	19	false	false	transversion	non-CpG	10000	2928	5513	501040
intergenic_variant	CCC	C	G	0	19	false	false	transversion	non-CpG	15000	3662	6871	501040
intergenic_variant	CCC	C	G	0	19	false	false	transversion	non-CpG	15708	3732	7030	501040
intergenic_variant	CCC	C	G	0	20	false	false	transversion	non-CpG	10	153	345	764411
intergenic_variant	CCC	C	G	0	20	false	false	transversion	non-CpG	20	234	503	764411
intergenic_variant	CCC	C	G	0	20	false	false	transversion	non-CpG	50	301	702	764411
intergenic_variant	CCC	C	G	0	20	false	false	transversion	non-CpG	100	399	899	764411
intergenic_variant	CCC	C	G	0	20	false	false	transversion	non-CpG	145	442	1022	764411
intergenic_variant	CCC	C	G	0	20	false	false	transversion	non-CpG	200	526	1197	764411
intergenic_variant	CCC	C	G	0	20	false	false	transversion	non-CpG	424	715	1660	764411
intergenic_variant	CCC	C	G	0	20	false	false	transversion	non-CpG	500	784	1795	764411
intergenic_variant	CCC	C	G	0	20	false	false	transversion	non-CpG	544	824	1889	764411
intergenic_variant	CCC	C	G	0	20	false	false	transversion	non-CpG	780	1013	2242	764411
intergenic_variant	CCC	C	G	0	20	false	false	transversion	non-CpG	1000	1136	2481	764411
intergenic_variant	CCC	C	G	0	20	false	false	transversion	non-CpG	1738	1608	3260	764411
intergenic_variant	CCC	C	G	0	20	false	false	transversion	non-CpG	2000	1744	3493	764411
intergenic_variant	CCC	C	G	0	20	false	false	transversion	non-CpG	4359	2654	5070	764411
intergenic_variant	CCC	C	G	0	20	false	false	transversion	non-CpG	5000	2891	5454	764411
intergenic_variant	CCC	C	G	0	20	false	false	transversion	non-CpG	7718	3665	6817	764411
intergenic_variant	CCC	C	G	0	20	false	false	transversion	non-CpG	10000	4260	7847	764411
intergenic_variant	CCC	C	G	0	20	false	false	transversion	non-CpG	15000	5391	9854	764411
intergenic_variant	CCC	C	G	0	20	false	false	transversion	non-CpG	15708	5524	10108	764411
intergenic_variant	CCC	C	G	0	21	false	false	transversion	non-CpG	10	59	146	269341
intergenic_variant	CCC	C	G	0	21	false	false	transversion	non-CpG	20	92	210	269341
intergenic_variant	CCC	C	G	0	21	false	false	transversion	non-CpG	50	140	315	269341
intergenic_variant	CCC	C	G	0	21	false	false	transversion	non-CpG	100	166	398	269341
intergenic_variant	CCC	C	G	0	21	false	false	transversion	non-CpG	145	176	453	269341
intergenic_variant	CCC	C	G	0	21	false	false	transversion	non-CpG	200	212	534	269341
intergenic_variant	CCC	C	G	0	21	false	false	transversion	non-CpG	424	298	749	269341
intergenic_variant	CCC	C	G	0	21	false	false	transversion	non-CpG	500	311	805	269341
intergenic_variant	CCC	C	G	0	21	false	false	transversion	non-CpG	544	334	842	269341
intergenic_variant	CCC	C	G	0	21	false	false	transversion	non-CpG	780	409	995	269341
intergenic_variant	CCC	C	G	0	21	false	false	transversion	non-CpG	1000	457	1096	269341
intergenic_variant	CCC	C	G	0	21	false	false	transversion	non-CpG	1738	613	1405	269341
intergenic_variant	CCC	C	G	0	21	false	false	transversion	non-CpG	2000	676	1505	269341
intergenic_variant	CCC	C	G	0	21	false	false	transversion	non-CpG	4359	1009	2147	269341
intergenic_variant	CCC	C	G	0	21	false	false	transversion	non-CpG	5000	1094	2303	269341
intergenic_variant	CCC	C	G	0	21	false	false	transversion	non-CpG	7718	1394	2833	269341
intergenic_variant	CCC	C	G	0	21	false	false	transversion	non-CpG	10000	1633	3247	269341
intergenic_variant	CCC	C	G	0	21	false	false	transversion	non-CpG	15000	2063	4013	269341
intergenic_variant	CCC	C	G	0	21	false	false	transversion	non-CpG	15708	2130	4119	269341
intergenic_variant	CCC	C	G	0	22	false	false	transversion	non-CpG	10	43	127	130746
intergenic_variant	CCC	C	G	0	22	false	false	transversion	non-CpG	20	80	185	130746
intergenic_variant	CCC	C	G	0	22	false	false	transversion	non-CpG	50	102	268	130746
intergenic_variant	CCC	C	G	0	22	false	false	transversion	non-CpG	100	114	326	130746
intergenic_variant	CCC	C	G	0	22	false	false	transversion	non-CpG	145	140	369	130746
intergenic_variant	CCC	C	G	0	22	false	false	transversion	non-CpG	200	166	427	130746
intergenic_variant	CCC	C	G	0	22	false	false	transversion	non-CpG	424	213	580	130746
intergenic_variant	CCC	C	G	0	22	false	false	transversion	non-CpG	500	238	626	130746
intergenic_variant	CCC	C	G	0	22	false	false	transversion	non-CpG	544	241	641	130746
intergenic_variant	CCC	C	G	0	22	false	false	transversion	non-CpG	780	294	761	130746
intergenic_variant	CCC	C	G	0	22	false	false	transversion	non-CpG	1000	333	849	130746
intergenic_variant	CCC	C	G	0	22	false	false	transversion	non-CpG	1738	461	1058	130746
intergenic_variant	CCC	C	G	0	22	false	false	transversion	non-CpG	2000	486	1114	130746
intergenic_variant	CCC	C	G	0	22	false	false	transversion	non-CpG	4359	698	1553	130746
intergenic_variant	CCC	C	G	0	22	false	false	transversion	non-CpG	5000	719	1627	130746
intergenic_variant	CCC	C	G	0	22	false	false	transversion	non-CpG	7718	935	2019	130746
intergenic_variant	CCC	C	G	0	22	false	false	transversion	non-CpG	10000	1074	2277	130746
intergenic_variant	CCC	C	G	0	22	false	false	transversion	non-CpG	15000	1272	2741	130746
intergenic_variant	CCC	C	G	0	22	false	false	transversion	non-CpG	15708	1290	2797	130746
intergenic_variant	CCC	C	G	0	23	false	false	transversion	non-CpG	10	56	170	167890
intergenic_variant	CCC	C	G	0	23	false	false	transversion	non-CpG	20	76	222	167890
intergenic_variant	CCC	C	G	0	23	false	false	transversion	non-CpG	50	114	321	167890
intergenic_variant	CCC	C	G	0	23	false	false	transversion	non-CpG	100	133	410	167890
intergenic_variant	CCC	C	G	0	23	false	false	transversion	non-CpG	145	152	457	167890
intergenic_variant	CCC	C	G	0	23	false	false	transversion	non-CpG	200	188	539	167890
intergenic_variant	CCC	C	G	0	23	false	false	transversion	non-CpG	424	261	710	167890
intergenic_variant	CCC	C	G	0	23	false	false	transversion	non-CpG	500	291	770	167890
intergenic_variant	CCC	C	G	0	23	false	false	transversion	non-CpG	544	310	803	167890
intergenic_variant	CCC	C	G	0	23	false	false	transversion	non-CpG	780	358	919	167890
intergenic_variant	CCC	C	G	0	23	false	false	transversion	non-CpG	1000	411	1027	167890
intergenic_variant	CCC	C	G	0	23	false	false	transversion	non-CpG	1738	553	1307	167890
intergenic_variant	CCC	C	G	0	23	false	false	transversion	non-CpG	2000	580	1379	167890
intergenic_variant	CCC	C	G	0	23	false	false	transversion	non-CpG	4359	897	1952	167890
intergenic_variant	CCC	C	G	0	23	false	false	transversion	non-CpG	5000	961	2083	167890
intergenic_variant	CCC	C	G	0	23	false	false	transversion	non-CpG	7718	1229	2560	167890
intergenic_variant	CCC	C	G	0	23	false	false	transversion	non-CpG	10000	1421	2911	167890
intergenic_variant	CCC	C	G	0	23	false	false	transversion	non-CpG	15000	1718	3532	167890
intergenic_variant	CCC	C	G	0	23	false	false	transversion	non-CpG	15708	1757	3617	167890
intergenic_variant	CCC	C	G	0	24	false	false	transversion	non-CpG	10	77	213	231153
intergenic_variant	CCC	C	G	0	24	false	false	transversion	non-CpG	20	117	299	231153
intergenic_variant	CCC	C	G	0	24	false	false	transversion	non-CpG	50	152	417	231153
intergenic_variant	CCC	C	G	0	24	false	false	transversion	non-CpG	100	201	535	231153
intergenic_variant	CCC	C	G	0	24	false	false	transversion	non-CpG	145	225	601	231153
intergenic_variant	CCC	C	G	0	24	false	false	transversion	non-CpG	200	255	692	231153
intergenic_variant	CCC	C	G	0	24	false	false	transversion	non-CpG	424	365	950	231153
intergenic_variant	CCC	C	G	0	24	false	false	transversion	non-CpG	500	396	1030	231153
intergenic_variant	CCC	C	G	0	24	false	false	transversion	non-CpG	544	416	1070	231153
intergenic_variant	CCC	C	G	0	24	false	false	transversion	non-CpG	780	497	1251	231153
intergenic_variant	CCC	C	G	0	24	false	false	transversion	non-CpG	1000	528	1349	231153
intergenic_variant	CCC	C	G	0	24	false	false	transversion	non-CpG	1738	732	1718	231153
intergenic_variant	CCC	C	G	0	24	false	false	transversion	non-CpG	2000	806	1841	231153
intergenic_variant	CCC	C	G	0	24	false	false	transversion	non-CpG	4359	1221	2610	231153
intergenic_variant	CCC	C	G	0	24	false	false	transversion	non-CpG	5000	1362	2825	231153
intergenic_variant	CCC	C	G	0	24	false	false	transversion	non-CpG	7718	1747	3510	231153
intergenic_variant	CCC	C	G	0	24	false	false	transversion	non-CpG	10000	2006	3992	231153
intergenic_variant	CCC	C	G	0	24	false	false	transversion	non-CpG	15000	2418	4862	231153
intergenic_variant	CCC	C	G	0	24	false	false	transversion	non-CpG	15708	2465	4972	231153
intergenic_variant	CCC	C	G	0	25	false	false	transversion	non-CpG	10	96	292	320185
intergenic_variant	CCC	C	G	0	25	false	false	transversion	non-CpG	20	137	396	320185
intergenic_variant	CCC	C	G	0	25	false	false	transversion	non-CpG	50	236	597	320185
intergenic_variant	CCC	C	G	0	25	false	false	transversion	non-CpG	100	289	750	320185
intergenic_variant	CCC	C	G	0	25	false	false	transversion	non-CpG	145	334	841	320185
intergenic_variant	CCC	C	G	0	25	false	false	transversion	non-CpG	200	383	979	320185
intergenic_variant	CCC	C	G	0	25	false	false	transversion	non-CpG	424	536	1318	320185
intergenic_variant	CCC	C	G	0	25	false	false	transversion	non-CpG	500	575	1410	320185
intergenic_variant	CCC	C	G	0	25	false	false	transversion	non-CpG	544	599	1465	320185
intergenic_variant	CCC	C	G	0	25	false	false	transversion	non-CpG	780	731	1718	320185
intergenic_variant	CCC	C	G	0	25	false	false	transversion	non-CpG	1000	823	1909	320185
intergenic_variant	CCC	C	G	0	25	false	false	transversion	non-CpG	1738	1065	2396	320185
intergenic_variant	CCC	C	G	0	25	false	false	transversion	non-CpG	2000	1153	2545	320185
intergenic_variant	CCC	C	G	0	25	false	false	transversion	non-CpG	4359	1790	3648	320185
intergenic_variant	CCC	C	G	0	25	false	false	transversion	non-CpG	5000	1925	3897	320185
intergenic_variant	CCC	C	G	0	25	false	false	transversion	non-CpG	7718	2415	4813	320185
intergenic_variant	CCC	C	G	0	25	false	false	transversion	non-CpG	10000	2799	5493	320185
intergenic_variant	CCC	C	G	0	25	false	false	transversion	non-CpG	15000	3389	6730	320185
intergenic_variant	CCC	C	G	0	25	false	false	transversion	non-CpG	15708	3444	6881	320185
intergenic_variant	CCC	C	G	0	26	false	false	transversion	non-CpG	10	131	407	455896
intergenic_variant	CCC	C	G	0	26	false	false	transversion	non-CpG	20	186	547	455896
intergenic_variant	CCC	C	G	0	26	false	false	transversion	non-CpG	50	292	792	455896
intergenic_variant	CCC	C	G	0	26	false	false	transversion	non-CpG	100	363	1013	455896
intergenic_variant	CCC	C	G	0	26	false	false	transversion	non-CpG	145	410	1135	455896
intergenic_variant	CCC	C	G	0	26	false	false	transversion	non-CpG	200	502	1324	455896
intergenic_variant	CCC	C	G	0	26	false	false	transversion	non-CpG	424	676	1769	455896
intergenic_variant	CCC	C	G	0	26	false	false	transversion	non-CpG	500	742	1909	455896
intergenic_variant	CCC	C	G	0	26	false	false	transversion	non-CpG	544	761	1969	455896
intergenic_variant	CCC	C	G	0	26	false	false	transversion	non-CpG	780	947	2326	455896
intergenic_variant	CCC	C	G	0	26	false	false	transversion	non-CpG	1000	1089	2596	455896
intergenic_variant	CCC	C	G	0	26	false	false	transversion	non-CpG	1738	1446	3259	455896
intergenic_variant	CCC	C	G	0	26	false	false	transversion	non-CpG	2000	1588	3503	455896
intergenic_variant	CCC	C	G	0	26	false	false	transversion	non-CpG	4359	2437	4993	455896
intergenic_variant	CCC	C	G	0	26	false	false	transversion	non-CpG	5000	2628	5350	455896
intergenic_variant	CCC	C	G	0	26	false	false	transversion	non-CpG	7718	3334	6658	455896
intergenic_variant	CCC	C	G	0	26	false	false	transversion	non-CpG	10000	3879	7583	455896
intergenic_variant	CCC	C	G	0	26	false	false	transversion	non-CpG	15000	4829	9395	455896
intergenic_variant	CCC	C	G	0	26	false	false	transversion	non-CpG	15708	4927	9611	455896
intergenic_variant	CCC	C	G	0	27	false	false	transversion	non-CpG	10	204	571	690447
intergenic_variant	CCC	C	G	0	27	false	false	transversion	non-CpG	20	304	796	690447
intergenic_variant	CCC	C	G	0	27	false	false	transversion	non-CpG	50	436	1181	690447
intergenic_variant	CCC	C	G	0	27	false	false	transversion	non-CpG	100	569	1501	690447
intergenic_variant	CCC	C	G	0	27	false	false	transversion	non-CpG	145	649	1697	690447
intergenic_variant	CCC	C	G	0	27	false	false	transversion	non-CpG	200	733	1954	690447
intergenic_variant	CCC	C	G	0	27	false	false	transversion	non-CpG	424	1023	2615	690447
intergenic_variant	CCC	C	G	0	27	false	false	transversion	non-CpG	500	1129	2804	690447
intergenic_variant	CCC	C	G	0	27	false	false	transversion	non-CpG	544	1171	2917	690447
intergenic_variant	CCC	C	G	0	27	false	false	transversion	non-CpG	780	1419	3420	690447
intergenic_variant	CCC	C	G	0	27	false	false	transversion	non-CpG	1000	1628	3794	690447
intergenic_variant	CCC	C	G	0	27	false	false	transversion	non-CpG	1738	2199	4836	690447
intergenic_variant	CCC	C	G	0	27	false	false	transversion	non-CpG	2000	2397	5184	690447
intergenic_variant	CCC	C	G	0	27	false	false	transversion	non-CpG	4359	3760	7478	690447
intergenic_variant	CCC	C	G	0	27	false	false	transversion	non-CpG	5000	4030	7982	690447
intergenic_variant	CCC	C	G	0	27	false	false	transversion	non-CpG	7718	5187	9973	690447
intergenic_variant	CCC	C	G	0	27	false	false	transversion	non-CpG	10000	6006	11470	690447
intergenic_variant	CCC	C	G	0	27	false	false	transversion	non-CpG	15000	7448	14189	690447
intergenic_variant	CCC	C	G	0	27	false	false	transversion	non-CpG	15708	7662	14557	690447
intergenic_variant	CCC	C	G	0	28	false	false	transversion	non-CpG	10	341	935	1188477
intergenic_variant	CCC	C	G	0	28	false	false	transversion	non-CpG	20	484	1294	1188477
intergenic_variant	CCC	C	G	0	28	false	false	transversion	non-CpG	50	691	1874	1188477
intergenic_variant	CCC	C	G	0	28	false	false	transversion	non-CpG	100	885	2379	1188477
intergenic_variant	CCC	C	G	0	28	false	false	transversion	non-CpG	145	1020	2688	1188477
intergenic_variant	CCC	C	G	0	28	false	false	transversion	non-CpG	200	1195	3111	1188477
intergenic_variant	CCC	C	G	0	28	false	false	transversion	non-CpG	424	1700	4240	1188477
intergenic_variant	CCC	C	G	0	28	false	false	transversion	non-CpG	500	1875	4575	1188477
intergenic_variant	CCC	C	G	0	28	false	false	transversion	non-CpG	544	1951	4751	1188477
intergenic_variant	CCC	C	G	0	28	false	false	transversion	non-CpG	780	2424	5600	1188477
intergenic_variant	CCC	C	G	0	28	false	false	transversion	non-CpG	1000	2747	6242	1188477
intergenic_variant	CCC	C	G	0	28	false	false	transversion	non-CpG	1738	3754	7986	1188477
intergenic_variant	CCC	C	G	0	28	false	false	transversion	non-CpG	2000	4104	8562	1188477
intergenic_variant	CCC	C	G	0	28	false	false	transversion	non-CpG	4359	6344	12493	1188477
intergenic_variant	CCC	C	G	0	28	false	false	transversion	non-CpG	5000	6812	13357	1188477
intergenic_variant	CCC	C	G	0	28	false	false	transversion	non-CpG	7718	8753	16684	1188477
intergenic_variant	CCC	C	G	0	28	false	false	transversion	non-CpG	10000	10147	19148	1188477
intergenic_variant	CCC	C	G	0	28	false	false	transversion	non-CpG	15000	12566	23645	1188477
intergenic_variant	CCC	C	G	0	28	false	false	transversion	non-CpG	15708	12862	24229	1188477
intergenic_variant	CCC	C	G	0	29	false	false	transversion	non-CpG	10	605	1701	2429813
intergenic_variant	CCC	C	G	0	29	false	false	transversion	non-CpG	20	938	2440	2429813
intergenic_variant	CCC	C	G	0	29	false	false	transversion	non-CpG	50	1453	3628	2429813
intergenic_variant	CCC	C	G	0	29	false	false	transversion	non-CpG	100	1808	4670	2429813
intergenic_variant	CCC	C	G	0	29	false	false	transversion	non-CpG	145	2072	5264	2429813
intergenic_variant	CCC	C	G	0	29	false	false	transversion	non-CpG	200	2410	6080	2429813
intergenic_variant	CCC	C	G	0	29	false	false	transversion	non-CpG	424	3312	8189	2429813
intergenic_variant	CCC	C	G	0	29	false	false	transversion	non-CpG	500	3608	8833	2429813
intergenic_variant	CCC	C	G	0	29	false	false	transversion	non-CpG	544	3775	9211	2429813
intergenic_variant	CCC	C	G	0	29	false	false	transversion	non-CpG	780	4650	10836	2429813
intergenic_variant	CCC	C	G	0	29	false	false	transversion	non-CpG	1000	5343	12070	2429813
intergenic_variant	CCC	C	G	0	29	false	false	transversion	non-CpG	1738	7363	15534	2429813
intergenic_variant	CCC	C	G	0	29	false	false	transversion	non-CpG	2000	8090	16724	2429813
intergenic_variant	CCC	C	G	0	29	false	false	transversion	non-CpG	4359	12698	24412	2429813
intergenic_variant	CCC	C	G	0	29	false	false	transversion	non-CpG	5000	13732	26197	2429813
intergenic_variant	CCC	C	G	0	29	false	false	transversion	non-CpG	7718	17627	32851	2429813
intergenic_variant	CCC	C	G	0	29	false	false	transversion	non-CpG	10000	20588	37878	2429813
intergenic_variant	CCC	C	G	0	29	false	false	transversion	non-CpG	15000	25832	47206	2429813
intergenic_variant	CCC	C	G	0	29	false	false	transversion	non-CpG	15708	26479	48413	2429813
intergenic_variant	CCC	C	G	0	30	false	false	transversion	non-CpG	10	1113	3057	4586830
intergenic_variant	CCC	C	G	0	30	false	false	transversion	non-CpG	20	1742	4370	4586830
intergenic_variant	CCC	C	G	0	30	false	false	transversion	non-CpG	50	2611	6507	4586830
intergenic_variant	CCC	C	G	0	30	false	false	transversion	non-CpG	100	3254	8357	4586830
intergenic_variant	CCC	C	G	0	30	false	false	transversion	non-CpG	145	3757	9453	4586830
intergenic_variant	CCC	C	G	0	30	false	false	transversion	non-CpG	200	4324	10936	4586830
intergenic_variant	CCC	C	G	0	30	false	false	transversion	non-CpG	424	6063	14867	4586830
intergenic_variant	CCC	C	G	0	30	false	false	transversion	non-CpG	500	6617	16064	4586830
intergenic_variant	CCC	C	G	0	30	false	false	transversion	non-CpG	544	6902	16691	4586830
intergenic_variant	CCC	C	G	0	30	false	false	transversion	non-CpG	780	8535	19711	4586830
intergenic_variant	CCC	C	G	0	30	false	false	transversion	non-CpG	1000	9894	22029	4586830
intergenic_variant	CCC	C	G	0	30	false	false	transversion	non-CpG	1738	13628	28378	4586830
intergenic_variant	CCC	C	G	0	30	false	false	transversion	non-CpG	2000	14906	30477	4586830
intergenic_variant	CCC	C	G	0	30	false	false	transversion	non-CpG	4359	23882	45175	4586830
intergenic_variant	CCC	C	G	0	30	false	false	transversion	non-CpG	5000	26016	48651	4586830
intergenic_variant	CCC	C	G	0	30	false	false	transversion	non-CpG	7718	33349	61054	4586830
intergenic_variant	CCC	C	G	0	30	false	false	transversion	non-CpG	10000	38647	70258	4586830
intergenic_variant	CCC	C	G	0	30	false	false	transversion	non-CpG	15000	48822	88110	4586830
intergenic_variant	CCC	C	G	0	30	false	false	transversion	non-CpG	15708	50017	90402	4586830
intergenic_variant	CCC	C	G	0	31	false	false	transversion	non-CpG	10	1244	3235	5179643
intergenic_variant	CCC	C	G	0	31	false	false	transversion	non-CpG	20	1903	4648	5179643
intergenic_variant	CCC	C	G	0	31	false	false	transversion	non-CpG	50	2749	6904	5179643
intergenic_variant	CCC	C	G	0	31	false	false	transversion	non-CpG	100	3548	8940	5179643
intergenic_variant	CCC	C	G	0	31	false	false	transversion	non-CpG	145	4122	10156	5179643
intergenic_variant	CCC	C	G	0	31	false	false	transversion	non-CpG	200	4838	11827	5179643
intergenic_variant	CCC	C	G	0	31	false	false	transversion	non-CpG	424	6961	16386	5179643
intergenic_variant	CCC	C	G	0	31	false	false	transversion	non-CpG	500	7594	17672	5179643
intergenic_variant	CCC	C	G	0	31	false	false	transversion	non-CpG	544	7920	18421	5179643
intergenic_variant	CCC	C	G	0	31	false	false	transversion	non-CpG	780	9655	21748	5179643
intergenic_variant	CCC	C	G	0	31	false	false	transversion	non-CpG	1000	11018	24254	5179643
intergenic_variant	CCC	C	G	0	31	false	false	transversion	non-CpG	1738	15252	31397	5179643
intergenic_variant	CCC	C	G	0	31	false	false	transversion	non-CpG	2000	16746	33861	5179643
intergenic_variant	CCC	C	G	0	31	false	false	transversion	non-CpG	4359	26675	50098	5179643
intergenic_variant	CCC	C	G	0	31	false	false	transversion	non-CpG	5000	29073	54035	5179643
intergenic_variant	CCC	C	G	0	31	false	false	transversion	non-CpG	7718	37366	68052	5179643
intergenic_variant	CCC	C	G	0	31	false	false	transversion	non-CpG	10000	43289	78400	5179643
intergenic_variant	CCC	C	G	0	31	false	false	transversion	non-CpG	15000	54784	98324	5179643
intergenic_variant	CCC	C	G	0	31	false	false	transversion	non-CpG	15708	56145	100915	5179643
intergenic_variant	CCC	C	G	0	32	false	false	transversion	non-CpG	10	683	1680	2767867
intergenic_variant	CCC	C	G	0	32	false	false	transversion	non-CpG	20	1034	2439	2767867
intergenic_variant	CCC	C	G	0	32	false	false	transversion	non-CpG	50	1483	3667	2767867
intergenic_variant	CCC	C	G	0	32	false	false	transversion	non-CpG	100	1829	4706	2767867
intergenic_variant	CCC	C	G	0	32	false	false	transversion	non-CpG	145	2132	5369	2767867
intergenic_variant	CCC	C	G	0	32	false	false	transversion	non-CpG	200	2511	6228	2767867
intergenic_variant	CCC	C	G	0	32	false	false	transversion	non-CpG	424	3580	8594	2767867
intergenic_variant	CCC	C	G	0	32	false	false	transversion	non-CpG	500	3897	9276	2767867
intergenic_variant	CCC	C	G	0	32	false	false	transversion	non-CpG	544	4080	9651	2767867
intergenic_variant	CCC	C	G	0	32	false	false	transversion	non-CpG	780	5063	11415	2767867
intergenic_variant	CCC	C	G	0	32	false	false	transversion	non-CpG	1000	5874	12786	2767867
intergenic_variant	CCC	C	G	0	32	false	false	transversion	non-CpG	1738	7974	16444	2767867
intergenic_variant	CCC	C	G	0	32	false	false	transversion	non-CpG	2000	8657	17635	2767867
intergenic_variant	CCC	C	G	0	32	false	false	transversion	non-CpG	4359	13839	26049	2767867
intergenic_variant	CCC	C	G	0	32	false	false	transversion	non-CpG	5000	14983	28010	2767867
intergenic_variant	CCC	C	G	0	32	false	false	transversion	non-CpG	7718	19332	35245	2767867
intergenic_variant	CCC	C	G	0	32	false	false	transversion	non-CpG	10000	22693	40846	2767867
intergenic_variant	CCC	C	G	0	32	false	false	transversion	non-CpG	15000	28796	51460	2767867
intergenic_variant	CCC	C	G	0	32	false	false	transversion	non-CpG	15708	29530	52814	2767867
intergenic_variant	CCC	C	G	0	33	false	false	transversion	non-CpG	10	140	345	706386
intergenic_variant	CCC	C	G	0	33	false	false	transversion	non-CpG	20	231	524	706386
intergenic_variant	CCC	C	G	0	33	false	false	transversion	non-CpG	50	379	846	706386
intergenic_variant	CCC	C	G	0	33	false	false	transversion	non-CpG	100	473	1106	706386
intergenic_variant	CCC	C	G	0	33	false	false	transversion	non-CpG	145	551	1259	706386
intergenic_variant	CCC	C	G	0	33	false	false	transversion	non-CpG	200	639	1478	706386
intergenic_variant	CCC	C	G	0	33	false	false	transversion	non-CpG	424	920	2096	706386
intergenic_variant	CCC	C	G	0	33	false	false	transversion	non-CpG	500	975	2239	706386
intergenic_variant	CCC	C	G	0	33	false	false	transversion	non-CpG	544	1023	2331	706386
intergenic_variant	CCC	C	G	0	33	false	false	transversion	non-CpG	780	1265	2756	706386
intergenic_variant	CCC	C	G	0	33	false	false	transversion	non-CpG	1000	1450	3079	706386
intergenic_variant	CCC	C	G	0	33	false	false	transversion	non-CpG	1738	1972	3962	706386
intergenic_variant	CCC	C	G	0	33	false	false	transversion	non-CpG	2000	2186	4292	706386
intergenic_variant	CCC	C	G	0	33	false	false	transversion	non-CpG	4359	3444	6376	706386
intergenic_variant	CCC	C	G	0	33	false	false	transversion	non-CpG	5000	3763	6905	706386
intergenic_variant	CCC	C	G	0	33	false	false	transversion	non-CpG	7718	4959	8772	706386
intergenic_variant	CCC	C	G	0	33	false	false	transversion	non-CpG	10000	5815	10154	706386
intergenic_variant	CCC	C	G	0	33	false	false	transversion	non-CpG	15000	7232	12691	706386
intergenic_variant	CCC	C	G	0	33	false	false	transversion	non-CpG	15708	7429	13036	706386
intergenic_variant	CCC	C	G	0	34	false	false	transversion	non-CpG	10	27	69	103087
intergenic_variant	CCC	C	G	0	34	false	false	transversion	non-CpG	20	41	100	103087
intergenic_variant	CCC	C	G	0	34	false	false	transversion	non-CpG	50	49	140	103087
intergenic_variant	CCC	C	G	0	34	false	false	transversion	non-CpG	100	67	181	103087
intergenic_variant	CCC	C	G	0	34	false	false	transversion	non-CpG	145	83	207	103087
intergenic_variant	CCC	C	G	0	34	false	false	transversion	non-CpG	200	101	242	103087
intergenic_variant	CCC	C	G	0	34	false	false	transversion	non-CpG	424	136	330	103087
intergenic_variant	CCC	C	G	0	34	false	false	transversion	non-CpG	500	148	355	103087
intergenic_variant	CCC	C	G	0	34	false	false	transversion	non-CpG	544	156	371	103087
intergenic_variant	CCC	C	G	0	34	false	false	transversion	non-CpG	780	192	435	103087
intergenic_variant	CCC	C	G	0	34	false	false	transversion	non-CpG	1000	219	481	103087
intergenic_variant	CCC	C	G	0	34	false	false	transversion	non-CpG	1738	305	628	103087
intergenic_variant	CCC	C	G	0	34	false	false	transversion	non-CpG	2000	331	672	103087
intergenic_variant	CCC	C	G	0	34	false	false	transversion	non-CpG	4359	505	981	103087
intergenic_variant	CCC	C	G	0	34	false	false	transversion	non-CpG	5000	550	1054	103087
intergenic_variant	CCC	C	G	0	34	false	false	transversion	non-CpG	7718	730	1324	103087
intergenic_variant	CCC	C	G	0	34	false	false	transversion	non-CpG	10000	863	1539	103087
intergenic_variant	CCC	C	G	0	34	false	false	transversion	non-CpG	15000	1048	1890	103087
intergenic_variant	CCC	C	G	0	34	false	false	transversion	non-CpG	15708	1103	1960	103087
intergenic_variant	CCC	C	G	0	35	false	false	transversion	non-CpG	10	2	5	15347
intergenic_variant	CCC	C	G	0	35	false	false	transversion	non-CpG	20	5	9	15347
intergenic_variant	CCC	C	G	0	35	false	false	transversion	non-CpG	50	6	14	15347
intergenic_variant	CCC	C	G	0	35	false	false	transversion	non-CpG	100	9	20	15347
intergenic_variant	CCC	C	G	0	35	false	false	transversion	non-CpG	145	11	23	15347
intergenic_variant	CCC	C	G	0	35	false	false	transversion	non-CpG	200	15	28	15347
intergenic_variant	CCC	C	G	0	35	false	false	transversion	non-CpG	424	12	32	15347
intergenic_variant	CCC	C	G	0	35	false	false	transversion	non-CpG	500	17	37	15347
intergenic_variant	CCC	C	G	0	35	false	false	transversion	non-CpG	544	19	41	15347
intergenic_variant	CCC	C	G	0	35	false	false	transversion	non-CpG	780	24	50	15347
intergenic_variant	CCC	C	G	0	35	false	false	transversion	non-CpG	1000	26	57	15347
intergenic_variant	CCC	C	G	0	35	false	false	transversion	non-CpG	1738	33	72	15347
intergenic_variant	CCC	C	G	0	35	false	false	transversion	non-CpG	2000	35	78	15347
intergenic_variant	CCC	C	G	0	35	false	false	transversion	non-CpG	4359	58	114	15347
intergenic_variant	CCC	C	G	0	35	false	false	transversion	non-CpG	5000	69	127	15347
intergenic_variant	CCC	C	G	0	35	false	false	transversion	non-CpG	7718	96	168	15347
intergenic_variant	CCC	C	G	0	35	false	false	transversion	non-CpG	10000	117	198	15347
intergenic_variant	CCC	C	G	0	35	false	false	transversion	non-CpG	15000	127	235	15347
intergenic_variant	CCC	C	G	0	35	false	false	transversion	non-CpG	15708	134	245	15347
intergenic_variant	CCC	C	G	0	36	false	false	transversion	non-CpG	10	2	4	5690
intergenic_variant	CCC	C	G	0	36	false	false	transversion	non-CpG	20	4	7	5690
intergenic_variant	CCC	C	G	0	36	false	false	transversion	non-CpG	50	4	9	5690
intergenic_variant	CCC	C	G	0	36	false	false	transversion	non-CpG	100	3	9	5690
intergenic_variant	CCC	C	G	0	36	false	false	transversion	non-CpG	145	5	11	5690
intergenic_variant	CCC	C	G	0	36	false	false	transversion	non-CpG	200	8	14	5690
intergenic_variant	CCC	C	G	0	36	false	false	transversion	non-CpG	424	3	15	5690
intergenic_variant	CCC	C	G	0	36	false	false	transversion	non-CpG	500	3	16	5690
intergenic_variant	CCC	C	G	0	36	false	false	transversion	non-CpG	544	3	16	5690
intergenic_variant	CCC	C	G	0	36	false	false	transversion	non-CpG	780	4	17	5690
intergenic_variant	CCC	C	G	0	36	false	false	transversion	non-CpG	1000	4	17	5690
intergenic_variant	CCC	C	G	0	36	false	false	transversion	non-CpG	1738	4	20	5690
intergenic_variant	CCC	C	G	0	36	false	false	transversion	non-CpG	2000	6	22	5690
intergenic_variant	CCC	C	G	0	36	false	false	transversion	non-CpG	4359	17	34	5690
intergenic_variant	CCC	C	G	0	36	false	false	transversion	non-CpG	5000	16	36	5690
intergenic_variant	CCC	C	G	0	36	false	false	transversion	non-CpG	7718	26	49	5690
intergenic_variant	CCC	C	G	0	36	false	false	transversion	non-CpG	10000	29	56	5690
intergenic_variant	CCC	C	G	0	36	false	false	transversion	non-CpG	15000	41	74	5690
intergenic_variant	CCC	C	G	0	36	false	false	transversion	non-CpG	15708	44	77	5690
intergenic_variant	CCC	C	G	0	37	false	false	transversion	non-CpG	10	2	6	4053
intergenic_variant	CCC	C	G	0	37	false	false	transversion	non-CpG	20	2	6	4053
intergenic_variant	CCC	C	G	0	37	false	false	transversion	non-CpG	50	2	6	4053
intergenic_variant	CCC	C	G	0	37	false	false	transversion	non-CpG	100	3	8	4053
intergenic_variant	CCC	C	G	0	37	false	false	transversion	non-CpG	145	2	8	4053
intergenic_variant	CCC	C	G	0	37	false	false	transversion	non-CpG	200	2	8	4053
intergenic_variant	CCC	C	G	0	37	false	false	transversion	non-CpG	424	1	9	4053
intergenic_variant	CCC	C	G	0	37	false	false	transversion	non-CpG	500	2	10	4053
intergenic_variant	CCC	C	G	0	37	false	false	transversion	non-CpG	544	1	10	4053
intergenic_variant	CCC	C	G	0	37	false	false	transversion	non-CpG	780	2	11	4053
intergenic_variant	CCC	C	G	0	37	false	false	transversion	non-CpG	1000	2	12	4053
intergenic_variant	CCC	C	G	0	37	false	false	transversion	non-CpG	1738	6	17	4053
intergenic_variant	CCC	C	G	0	37	false	false	transversion	non-CpG	2000	8	20	4053
intergenic_variant	CCC	C	G	0	37	false	false	transversion	non-CpG	4359	11	25	4053
intergenic_variant	CCC	C	G	0	37	false	false	transversion	non-CpG	5000	14	28	4053
intergenic_variant	CCC	C	G	0	37	false	false	transversion	non-CpG	7718	18	37	4053
intergenic_variant	CCC	C	G	0	37	false	false	transversion	non-CpG	10000	24	44	4053
intergenic_variant	CCC	C	G	0	37	false	false	transversion	non-CpG	15000	24	55	4053
intergenic_variant	CCC	C	G	0	37	false	false	transversion	non-CpG	15708	26	57	4053
intergenic_variant	CCC	C	G	0	38	false	false	transversion	non-CpG	10	1	1	3523
intergenic_variant	CCC	C	G	0	38	false	false	transversion	non-CpG	20	1	1	3523
intergenic_variant	CCC	C	G	0	38	false	false	transversion	non-CpG	50	3	6	3523
intergenic_variant	CCC	C	G	0	38	false	false	transversion	non-CpG	100	4	8	3523
intergenic_variant	CCC	C	G	0	38	false	false	transversion	non-CpG	145	3	8	3523
intergenic_variant	CCC	C	G	0	38	false	false	transversion	non-CpG	200	3	9	3523
intergenic_variant	CCC	C	G	0	38	false	false	transversion	non-CpG	424	4	10	3523
intergenic_variant	CCC	C	G	0	38	false	false	transversion	non-CpG	500	5	11	3523
intergenic_variant	CCC	C	G	0	38	false	false	transversion	non-CpG	544	5	11	3523
intergenic_variant	CCC	C	G	0	38	false	false	transversion	non-CpG	780	4	12	3523
intergenic_variant	CCC	C	G	0	38	false	false	transversion	non-CpG	1000	8	16	3523
intergenic_variant	CCC	C	G	0	38	false	false	transversion	non-CpG	1738	9	20	3523
intergenic_variant	CCC	C	G	0	38	false	false	transversion	non-CpG	2000	9	20	3523
intergenic_variant	CCC	C	G	0	38	false	false	transversion	non-CpG	4359	12	30	3523
intergenic_variant	CCC	C	G	0	38	false	false	transversion	non-CpG	5000	14	32	3523
intergenic_variant	CCC	C	G	0	38	false	false	transversion	non-CpG	7718	16	38	3523
intergenic_variant	CCC	C	G	0	38	false	false	transversion	non-CpG	10000	15	38	3523
intergenic_variant	CCC	C	G	0	38	false	false	transversion	non-CpG	15000	19	48	3523
intergenic_variant	CCC	C	G	0	38	false	false	transversion	non-CpG	15708	22	51	3523
intergenic_variant	CCC	C	G	0	39	false	false	transversion	non-CpG	10	0	0	3354
intergenic_variant	CCC	C	G	0	39	false	false	transversion	non-CpG	20	0	0	3354
intergenic_variant	CCC	C	G	0	39	false	false	transversion	non-CpG	50	0	1	3354
intergenic_variant	CCC	C	G	0	39	false	false	transversion	non-CpG	100	0	1	3354
intergenic_variant	CCC	C	G	0	39	false	false	transversion	non-CpG	145	2	3	3354
intergenic_variant	CCC	C	G	0	39	false	false	transversion	non-CpG	200	2	3	3354
intergenic_variant	CCC	C	G	0	39	false	false	transversion	non-CpG	424	2	6	3354
intergenic_variant	CCC	C	G	0	39	false	false	transversion	non-CpG	500	2	6	3354
intergenic_variant	CCC	C	G	0	39	false	false	transversion	non-CpG	544	1	6	3354
intergenic_variant	CCC	C	G	0	39	false	false	transversion	non-CpG	780	3	8	3354
intergenic_variant	CCC	C	G	0	39	false	false	transversion	non-CpG	1000	5	10	3354
intergenic_variant	CCC	C	G	0	39	false	false	transversion	non-CpG	1738	7	13	3354
intergenic_variant	CCC	C	G	0	39	false	false	transversion	non-CpG	2000	9	15	3354
intergenic_variant	CCC	C	G	0	39	false	false	transversion	non-CpG	4359	13	23	3354
intergenic_variant	CCC	C	G	0	39	false	false	transversion	non-CpG	5000	16	26	3354
intergenic_variant	CCC	C	G	0	39	false	false	transversion	non-CpG	7718	19	34	3354
intergenic_variant	CCC	C	G	0	39	false	false	transversion	non-CpG	10000	20	39	3354
intergenic_variant	CCC	C	G	0	39	false	false	transversion	non-CpG	15000	20	43	3354
intergenic_variant	CCC	C	G	0	39	false	false	transversion	non-CpG	15708	19	43	3354
intergenic_variant	CCC	C	G	0	40	false	false	transversion	non-CpG	10	1	1	2932
intergenic_variant	CCC	C	G	0	40	false	false	transversion	non-CpG	20	1	1	2932
intergenic_variant	CCC	C	G	0	40	false	false	transversion	non-CpG	50	1	1	2932
intergenic_variant	CCC	C	G	0	40	false	false	transversion	non-CpG	100	0	1	2932
intergenic_variant	CCC	C	G	0	40	false	false	transversion	non-CpG	145	1	2	2932
intergenic_variant	CCC	C	G	0	40	false	false	transversion	non-CpG	200	1	3	2932
intergenic_variant	CCC	C	G	0	40	false	false	transversion	non-CpG	424	4	6	2932
intergenic_variant	CCC	C	G	0	40	false	false	transversion	non-CpG	500	3	6	2932
intergenic_variant	CCC	C	G	0	40	false	false	transversion	non-CpG	544	2	6	2932
intergenic_variant	CCC	C	G	0	40	false	false	transversion	non-CpG	780	3	7	2932
intergenic_variant	CCC	C	G	0	40	false	false	transversion	non-CpG	1000	3	8	2932
intergenic_variant	CCC	C	G	0	40	false	false	transversion	non-CpG	1738	3	11	2932
intergenic_variant	CCC	C	G	0	40	false	false	transversion	non-CpG	2000	2	11	2932
intergenic_variant	CCC	C	G	0	40	false	false	transversion	non-CpG	4359	3	14	2932
intergenic_variant	CCC	C	G	0	40	false	false	transversion	non-CpG	5000	3	14	2932
intergenic_variant	CCC	C	G	0	40	false	false	transversion	non-CpG	7718	6	19	2932
intergenic_variant	CCC	C	G	0	40	false	false	transversion	non-CpG	10000	10	23	2932
intergenic_variant	CCC	C	G	0	40	false	false	transversion	non-CpG	15000	17	30	2932
intergenic_variant	CCC	C	G	0	40	false	false	transversion	non-CpG	15708	18	31	2932
intergenic_variant	CCC	C	G	0	41	false	false	transversion	non-CpG	10	0	1	2481
intergenic_variant	CCC	C	G	0	41	false	false	transversion	non-CpG	20	0	1	2481
intergenic_variant	CCC	C	G	0	41	false	false	transversion	non-CpG	50	0	1	2481
intergenic_variant	CCC	C	G	0	41	false	false	transversion	non-CpG	100	0	1	2481
intergenic_variant	CCC	C	G	0	41	false	false	transversion	non-CpG	145	0	1	2481
intergenic_variant	CCC	C	G	0	41	false	false	transversion	non-CpG	200	0	2	2481
intergenic_variant	CCC	C	G	0	41	false	false	transversion	non-CpG	424	0	2	2481
intergenic_variant	CCC	C	G	0	41	false	false	transversion	non-CpG	500	1	3	2481
intergenic_variant	CCC	C	G	0	41	false	false	transversion	non-CpG	544	1	3	2481
intergenic_variant	CCC	C	G	0	41	false	false	transversion	non-CpG	780	1	3	2481
intergenic_variant	CCC	C	G	0	41	false	false	transversion	non-CpG	1000	1	3	2481
intergenic_variant	CCC	C	G	0	41	false	false	transversion	non-CpG	1738	2	4	2481
intergenic_variant	CCC	C	G	0	41	false	false	transversion	non-CpG	2000	2	4	2481
intergenic_variant	CCC	C	G	0	41	false	false	transversion	non-CpG	4359	6	11	2481
intergenic_variant	CCC	C	G	0	41	false	false	transversion	non-CpG	5000	6	11	2481
intergenic_variant	CCC	C	G	0	41	false	false	transversion	non-CpG	7718	9	15	2481
intergenic_variant	CCC	C	G	0	41	false	false	transversion	non-CpG	10000	10	16	2481
intergenic_variant	CCC	C	G	0	41	false	false	transversion	non-CpG	15000	15	21	2481
intergenic_variant	CCC	C	G	0	41	false	false	transversion	non-CpG	15708	15	21	2481
intergenic_variant	CCC	C	G	0	42	false	false	transversion	non-CpG	10	0	1	2252
intergenic_variant	CCC	C	G	0	42	false	false	transversion	non-CpG	20	0	1	2252
intergenic_variant	CCC	C	G	0	42	false	false	transversion	non-CpG	50	1	2	2252
intergenic_variant	CCC	C	G	0	42	false	false	transversion	non-CpG	100	1	3	2252
intergenic_variant	CCC	C	G	0	42	false	false	transversion	non-CpG	145	1	4	2252
intergenic_variant	CCC	C	G	0	42	false	false	transversion	non-CpG	200	2	5	2252
intergenic_variant	CCC	C	G	0	42	false	false	transversion	non-CpG	424	0	6	2252
intergenic_variant	CCC	C	G	0	42	false	false	transversion	non-CpG	500	0	6	2252
intergenic_variant	CCC	C	G	0	42	false	false	transversion	non-CpG	544	0	6	2252
intergenic_variant	CCC	C	G	0	42	false	false	transversion	non-CpG	780	0	6	2252
intergenic_variant	CCC	C	G	0	42	false	false	transversion	non-CpG	1000	0	6	2252
intergenic_variant	CCC	C	G	0	42	false	false	transversion	non-CpG	1738	0	6	2252
intergenic_variant	CCC	C	G	0	42	false	false	transversion	non-CpG	2000	1	7	2252
intergenic_variant	CCC	C	G	0	42	false	false	transversion	non-CpG	4359	2	10	2252
intergenic_variant	CCC	C	G	0	42	false	false	transversion	non-CpG	5000	2	11	2252
intergenic_variant	CCC	C	G	0	42	false	false	transversion	non-CpG	7718	6	15	2252
intergenic_variant	CCC	C	G	0	42	false	false	transversion	non-CpG	10000	11	20	2252
intergenic_variant	CCC	C	G	0	42	false	false	transversion	non-CpG	15000	12	25	2252
intergenic_variant	CCC	C	G	0	42	false	false	transversion	non-CpG	15708	12	25	2252
intergenic_variant	CCC	C	G	0	43	false	false	transversion	non-CpG	10	0	0	2027
intergenic_variant	CCC	C	G	0	43	false	false	transversion	non-CpG	20	0	0	2027
intergenic_variant	CCC	C	G	0	43	false	false	transversion	non-CpG	50	0	0	2027
intergenic_variant	CCC	C	G	0	43	false	false	transversion	non-CpG	100	0	0	2027
intergenic_variant	CCC	C	G	0	43	false	false	transversion	non-CpG	145	0	0	2027
intergenic_variant	CCC	C	G	0	43	false	false	transversion	non-CpG	200	1	1	2027
intergenic_variant	CCC	C	G	0	43	false	false	transversion	non-CpG	424	3	3	2027
intergenic_variant	CCC	C	G	0	43	false	false	transversion	non-CpG	500	3	3	2027
intergenic_variant	CCC	C	G	0	43	false	false	transversion	non-CpG	544	3	3	2027
intergenic_variant	CCC	C	G	0	43	false	false	transversion	non-CpG	780	3	4	2027
intergenic_variant	CCC	C	G	0	43	false	false	transversion	non-CpG	1000	3	4	2027
intergenic_variant	CCC	C	G	0	43	false	false	transversion	non-CpG	1738	3	5	2027
intergenic_variant	CCC	C	G	0	43	false	false	transversion	non-CpG	2000	4	6	2027
intergenic_variant	CCC	C	G	0	43	false	false	transversion	non-CpG	4359	5	7	2027
intergenic_variant	CCC	C	G	0	43	false	false	transversion	non-CpG	5000	6	8	2027
intergenic_variant	CCC	C	G	0	43	false	false	transversion	non-CpG	7718	8	13	2027
intergenic_variant	CCC	C	G	0	43	false	false	transversion	non-CpG	10000	9	15	2027
intergenic_variant	CCC	C	G	0	43	false	false	transversion	non-CpG	15000	12	19	2027
intergenic_variant	CCC	C	G	0	43	false	false	transversion	non-CpG	15708	13	20	2027
intergenic_variant	CCC	C	G	0	44	false	false	transversion	non-CpG	10	0	1	1882
intergenic_variant	CCC	C	G	0	44	false	false	transversion	non-CpG	20	0	1	1882
intergenic_variant	CCC	C	G	0	44	false	false	transversion	non-CpG	50	0	1	1882
intergenic_variant	CCC	C	G	0	44	false	false	transversion	non-CpG	100	0	1	1882
intergenic_variant	CCC	C	G	0	44	false	false	transversion	non-CpG	145	0	1	1882
intergenic_variant	CCC	C	G	0	44	false	false	transversion	non-CpG	200	0	1	1882
intergenic_variant	CCC	C	G	0	44	false	false	transversion	non-CpG	424	1	2	1882
intergenic_variant	CCC	C	G	0	44	false	false	transversion	non-CpG	500	1	2	1882
intergenic_variant	CCC	C	G	0	44	false	false	transversion	non-CpG	544	1	2	1882
intergenic_variant	CCC	C	G	0	44	false	false	transversion	non-CpG	780	2	3	1882
intergenic_variant	CCC	C	G	0	44	false	false	transversion	non-CpG	1000	2	3	1882
intergenic_variant	CCC	C	G	0	44	false	false	transversion	non-CpG	1738	3	5	1882
intergenic_variant	CCC	C	G	0	44	false	false	transversion	non-CpG	2000	3	5	1882
intergenic_variant	CCC	C	G	0	44	false	false	transversion	non-CpG	4359	5	9	1882
intergenic_variant	CCC	C	G	0	44	false	false	transversion	non-CpG	5000	5	9	1882
intergenic_variant	CCC	C	G	0	44	false	false	transversion	non-CpG	7718	4	10	1882
intergenic_variant	CCC	C	G	0	44	false	false	transversion	non-CpG	10000	5	11	1882
intergenic_variant	CCC	C	G	0	44	false	false	transversion	non-CpG	15000	4	12	1882
intergenic_variant	CCC	C	G	0	44	false	false	transversion	non-CpG	15708	5	13	1882
intergenic_variant	CCC	C	G	0	45	false	false	transversion	non-CpG	10	0	1	1900
intergenic_variant	CCC	C	G	0	45	false	false	transversion	non-CpG	20	0	1	1900
intergenic_variant	CCC	C	G	0	45	false	false	transversion	non-CpG	50	0	1	1900
intergenic_variant	CCC	C	G	0	45	false	false	transversion	non-CpG	100	0	1	1900
intergenic_variant	CCC	C	G	0	45	false	false	transversion	non-CpG	145	0	1	1900
intergenic_variant	CCC	C	G	0	45	false	false	transversion	non-CpG	200	1	2	1900
intergenic_variant	CCC	C	G	0	45	false	false	transversion	non-CpG	424	2	3	1900
intergenic_variant	CCC	C	G	0	45	false	false	transversion	non-CpG	500	1	3	1900
intergenic_variant	CCC	C	G	0	45	false	false	transversion	non-CpG	544	1	3	1900
intergenic_variant	CCC	C	G	0	45	false	false	transversion	non-CpG	780	1	3	1900
intergenic_variant	CCC	C	G	0	45	false	false	transversion	non-CpG	1000	1	3	1900
intergenic_variant	CCC	C	G	0	45	false	false	transversion	non-CpG	1738	2	4	1900
intergenic_variant	CCC	C	G	0	45	false	false	transversion	non-CpG	2000	3	5	1900
intergenic_variant	CCC	C	G	0	45	false	false	transversion	non-CpG	4359	4	6	1900
intergenic_variant	CCC	C	G	0	45	false	false	transversion	non-CpG	5000	4	6	1900
intergenic_variant	CCC	C	G	0	45	false	false	transversion	non-CpG	7718	3	7	1900
intergenic_variant	CCC	C	G	0	45	false	false	transversion	non-CpG	10000	3	8	1900
intergenic_variant	CCC	C	G	0	45	false	false	transversion	non-CpG	15000	6	11	1900
intergenic_variant	CCC	C	G	0	45	false	false	transversion	non-CpG	15708	6	11	1900
intergenic_variant	CCC	C	G	0	46	false	false	transversion	non-CpG	10	1	1	1924
intergenic_variant	CCC	C	G	0	46	false	false	transversion	non-CpG	20	0	1	1924
intergenic_variant	CCC	C	G	0	46	false	false	transversion	non-CpG	50	0	1	1924
intergenic_variant	CCC	C	G	0	46	false	false	transversion	non-CpG	100	0	1	1924
intergenic_variant	CCC	C	G	0	46	false	false	transversion	non-CpG	145	0	1	1924
intergenic_variant	CCC	C	G	0	46	false	false	transversion	non-CpG	200	0	1	1924
intergenic_variant	CCC	C	G	0	46	false	false	transversion	non-CpG	424	1	2	1924
intergenic_variant	CCC	C	G	0	46	false	false	transversion	non-CpG	500	1	2	1924
intergenic_variant	CCC	C	G	0	46	false	false	transversion	non-CpG	544	1	2	1924
intergenic_variant	CCC	C	G	0	46	false	false	transversion	non-CpG	780	2	3	1924
intergenic_variant	CCC	C	G	0	46	false	false	transversion	non-CpG	1000	2	3	1924
intergenic_variant	CCC	C	G	0	46	false	false	transversion	non-CpG	1738	2	3	1924
intergenic_variant	CCC	C	G	0	46	false	false	transversion	non-CpG	2000	2	3	1924
intergenic_variant	CCC	C	G	0	46	false	false	transversion	non-CpG	4359	4	5	1924
intergenic_variant	CCC	C	G	0	46	false	false	transversion	non-CpG	5000	4	5	1924
intergenic_variant	CCC	C	G	0	46	false	false	transversion	non-CpG	7718	4	7	1924
intergenic_variant	CCC	C	G	0	46	false	false	transversion	non-CpG	10000	6	9	1924
intergenic_variant	CCC	C	G	0	46	false	false	transversion	non-CpG	15000	7	11	1924
intergenic_variant	CCC	C	G	0	46	false	false	transversion	non-CpG	15708	7	12	1924
intergenic_variant	CCC	C	G	0	47	false	false	transversion	non-CpG	10	0	0	1855
intergenic_variant	CCC	C	G	0	47	false	false	transversion	non-CpG	20	0	0	1855
intergenic_variant	CCC	C	G	0	47	false	false	transversion	non-CpG	50	0	0	1855
intergenic_variant	CCC	C	G	0	47	false	false	transversion	non-CpG	100	0	0	1855
intergenic_variant	CCC	C	G	0	47	false	false	transversion	non-CpG	145	0	0	1855
intergenic_variant	CCC	C	G	0	47	false	false	transversion	non-CpG	200	0	0	1855
intergenic_variant	CCC	C	G	0	47	false	false	transversion	non-CpG	424	2	2	1855
intergenic_variant	CCC	C	G	0	47	false	false	transversion	non-CpG	500	2	2	1855
intergenic_variant	CCC	C	G	0	47	false	false	transversion	non-CpG	544	2	2	1855
intergenic_variant	CCC	C	G	0	47	false	false	transversion	non-CpG	780	3	4	1855
intergenic_variant	CCC	C	G	0	47	false	false	transversion	non-CpG	1000	3	4	1855
intergenic_variant	CCC	C	G	0	47	false	false	transversion	non-CpG	1738	4	5	1855
intergenic_variant	CCC	C	G	0	47	false	false	transversion	non-CpG	2000	4	5	1855
intergenic_variant	CCC	C	G	0	47	false	false	transversion	non-CpG	4359	5	6	1855
intergenic_variant	CCC	C	G	0	47	false	false	transversion	non-CpG	5000	6	7	1855
intergenic_variant	CCC	C	G	0	47	false	false	transversion	non-CpG	7718	8	12	1855
intergenic_variant	CCC	C	G	0	47	false	false	transversion	non-CpG	10000	9	14	1855
intergenic_variant	CCC	C	G	0	47	false	false	transversion	non-CpG	15000	10	15	1855
intergenic_variant	CCC	C	G	0	47	false	false	transversion	non-CpG	15708	10	15	1855
intergenic_variant	CCC	C	G	0	48	false	false	transversion	non-CpG	10	0	1	1860
intergenic_variant	CCC	C	G	0	48	false	false	transversion	non-CpG	20	0	1	1860
intergenic_variant	CCC	C	G	0	48	false	false	transversion	non-CpG	50	0	1	1860
intergenic_variant	CCC	C	G	0	48	false	false	transversion	non-CpG	100	0	1	1860
intergenic_variant	CCC	C	G	0	48	false	false	transversion	non-CpG	145	0	1	1860
intergenic_variant	CCC	C	G	0	48	false	false	transversion	non-CpG	200	0	1	1860
intergenic_variant	CCC	C	G	0	48	false	false	transversion	non-CpG	424	0	1	1860
intergenic_variant	CCC	C	G	0	48	false	false	transversion	non-CpG	500	0	1	1860
intergenic_variant	CCC	C	G	0	48	false	false	transversion	non-CpG	544	0	1	1860
intergenic_variant	CCC	C	G	0	48	false	false	transversion	non-CpG	780	1	2	1860
intergenic_variant	CCC	C	G	0	48	false	false	transversion	non-CpG	1000	1	2	1860
intergenic_variant	CCC	C	G	0	48	false	false	transversion	non-CpG	1738	2	4	1860
intergenic_variant	CCC	C	G	0	48	false	false	transversion	non-CpG	2000	3	5	1860
intergenic_variant	CCC	C	G	0	48	false	false	transversion	non-CpG	4359	3	5	1860
intergenic_variant	CCC	C	G	0	48	false	false	transversion	non-CpG	5000	2	5	1860
intergenic_variant	CCC	C	G	0	48	false	false	transversion	non-CpG	7718	2	6	1860
intergenic_variant	CCC	C	G	0	48	false	false	transversion	non-CpG	10000	4	8	1860
intergenic_variant	CCC	C	G	0	48	false	false	transversion	non-CpG	15000	5	10	1860
intergenic_variant	CCC	C	G	0	48	false	false	transversion	non-CpG	15708	6	11	1860
intergenic_variant	CCC	C	G	0	49	false	false	transversion	non-CpG	10	0	0	1941
intergenic_variant	CCC	C	G	0	49	false	false	transversion	non-CpG	20	0	0	1941
intergenic_variant	CCC	C	G	0	49	false	false	transversion	non-CpG	50	0	0	1941
intergenic_variant	CCC	C	G	0	49	false	false	transversion	non-CpG	100	0	0	1941
intergenic_variant	CCC	C	G	0	49	false	false	transversion	non-CpG	145	0	0	1941
intergenic_variant	CCC	C	G	0	49	false	false	transversion	non-CpG	200	0	0	1941
intergenic_variant	CCC	C	G	0	49	false	false	transversion	non-CpG	424	0	0	1941
intergenic_variant	CCC	C	G	0	49	false	false	transversion	non-CpG	500	0	0	1941
intergenic_variant	CCC	C	G	0	49	false	false	transversion	non-CpG	544	0	0	1941
intergenic_variant	CCC	C	G	0	49	false	false	transversion	non-CpG	780	0	0	1941
intergenic_variant	CCC	C	G	0	49	false	false	transversion	non-CpG	1000	0	0	1941
intergenic_variant	CCC	C	G	0	49	false	false	transversion	non-CpG	1738	0	1	1941
intergenic_variant	CCC	C	G	0	49	false	false	transversion	non-CpG	2000	1	2	1941
intergenic_variant	CCC	C	G	0	49	false	false	transversion	non-CpG	4359	2	4	1941
intergenic_variant	CCC	C	G	0	49	false	false	transversion	non-CpG	5000	4	6	1941
intergenic_variant	CCC	C	G	0	49	false	false	transversion	non-CpG	7718	6	9	1941
intergenic_variant	CCC	C	G	0	49	false	false	transversion	non-CpG	10000	6	9	1941
intergenic_variant	CCC	C	G	0	49	false	false	transversion	non-CpG	15000	12	16	1941
intergenic_variant	CCC	C	G	0	49	false	false	transversion	non-CpG	15708	11	16	1941
intergenic_variant	CCC	C	G	0	50	false	false	transversion	non-CpG	10	0	0	2014
intergenic_variant	CCC	C	G	0	50	false	false	transversion	non-CpG	20	0	0	2014
intergenic_variant	CCC	C	G	0	50	false	false	transversion	non-CpG	50	0	0	2014
intergenic_variant	CCC	C	G	0	50	false	false	transversion	non-CpG	100	1	1	2014
intergenic_variant	CCC	C	G	0	50	false	false	transversion	non-CpG	145	1	1	2014
intergenic_variant	CCC	C	G	0	50	false	false	transversion	non-CpG	200	1	1	2014
intergenic_variant	CCC	C	G	0	50	false	false	transversion	non-CpG	424	1	2	2014
intergenic_variant	CCC	C	G	0	50	false	false	transversion	non-CpG	500	1	2	2014
intergenic_variant	CCC	C	G	0	50	false	false	transversion	non-CpG	544	1	2	2014
intergenic_variant	CCC	C	G	0	50	false	false	transversion	non-CpG	780	1	2	2014
intergenic_variant	CCC	C	G	0	50	false	false	transversion	non-CpG	1000	2	3	2014
intergenic_variant	CCC	C	G	0	50	false	false	transversion	non-CpG	1738	3	4	2014
intergenic_variant	CCC	C	G	0	50	false	false	transversion	non-CpG	2000	4	5	2014
intergenic_variant	CCC	C	G	0	50	false	false	transversion	non-CpG	4359	7	8	2014
intergenic_variant	CCC	C	G	0	50	false	false	transversion	non-CpG	5000	8	10	2014
intergenic_variant	CCC	C	G	0	50	false	false	transversion	non-CpG	7718	11	13	2014
intergenic_variant	CCC	C	G	0	50	false	false	transversion	non-CpG	10000	11	13	2014
intergenic_variant	CCC	C	G	0	50	false	false	transversion	non-CpG	15000	16	18	2014
intergenic_variant	CCC	C	G	0	50	false	false	transversion	non-CpG	15708	16	18	2014
intergenic_variant	CCC	C	G	0	51	false	false	transversion	non-CpG	10	0	0	1827
intergenic_variant	CCC	C	G	0	51	false	false	transversion	non-CpG	20	0	0	1827
intergenic_variant	CCC	C	G	0	51	false	false	transversion	non-CpG	50	0	0	1827
intergenic_variant	CCC	C	G	0	51	false	false	transversion	non-CpG	100	1	1	1827
intergenic_variant	CCC	C	G	0	51	false	false	transversion	non-CpG	145	1	1	1827
intergenic_variant	CCC	C	G	0	51	false	false	transversion	non-CpG	200	1	1	1827
intergenic_variant	CCC	C	G	0	51	false	false	transversion	non-CpG	424	1	1	1827
intergenic_variant	CCC	C	G	0	51	false	false	transversion	non-CpG	500	1	1	1827
intergenic_variant	CCC	C	G	0	51	false	false	transversion	non-CpG	544	1	1	1827
intergenic_variant	CCC	C	G	0	51	false	false	transversion	non-CpG	780	1	2	1827
intergenic_variant	CCC	C	G	0	51	false	false	transversion	non-CpG	1000	1	2	1827
intergenic_variant	CCC	C	G	0	51	false	false	transversion	non-CpG	1738	2	3	1827
intergenic_variant	CCC	C	G	0	51	false	false	transversion	non-CpG	2000	2	3	1827
intergenic_variant	CCC	C	G	0	51	false	false	transversion	non-CpG	4359	2	4	1827
intergenic_variant	CCC	C	G	0	51	false	false	transversion	non-CpG	5000	2	4	1827
intergenic_variant	CCC	C	G	0	51	false	false	transversion	non-CpG	7718	5	8	1827
intergenic_variant	CCC	C	G	0	51	false	false	transversion	non-CpG	10000	5	8	1827
intergenic_variant	CCC	C	G	0	51	false	false	transversion	non-CpG	15000	5	8	1827
intergenic_variant	CCC	C	G	0	51	false	false	transversion	non-CpG	15708	5	8	1827
intergenic_variant	CCC	C	G	0	52	false	false	transversion	non-CpG	10	0	1	1678
intergenic_variant	CCC	C	G	0	52	false	false	transversion	non-CpG	20	0	1	1678
intergenic_variant	CCC	C	G	0	52	false	false	transversion	non-CpG	50	0	1	1678
intergenic_variant	CCC	C	G	0	52	false	false	transversion	non-CpG	100	0	1	1678
intergenic_variant	CCC	C	G	0	52	false	false	transversion	non-CpG	145	0	1	1678
intergenic_variant	CCC	C	G	0	52	false	false	transversion	non-CpG	200	0	1	1678
intergenic_variant	CCC	C	G	0	52	false	false	transversion	non-CpG	424	0	1	1678
intergenic_variant	CCC	C	G	0	52	false	false	transversion	non-CpG	500	0	1	1678
intergenic_variant	CCC	C	G	0	52	false	false	transversion	non-CpG	544	0	1	1678
intergenic_variant	CCC	C	G	0	52	false	false	transversion	non-CpG	780	0	2	1678
intergenic_variant	CCC	C	G	0	52	false	false	transversion	non-CpG	1000	0	2	1678
intergenic_variant	CCC	C	G	0	52	false	false	transversion	non-CpG	1738	0	2	1678
intergenic_variant	CCC	C	G	0	52	false	false	transversion	non-CpG	2000	1	3	1678
intergenic_variant	CCC	C	G	0	52	false	false	transversion	non-CpG	4359	6	8	1678
intergenic_variant	CCC	C	G	0	52	false	false	transversion	non-CpG	5000	5	8	1678
intergenic_variant	CCC	C	G	0	52	false	false	transversion	non-CpG	7718	4	8	1678
intergenic_variant	CCC	C	G	0	52	false	false	transversion	non-CpG	10000	4	9	1678
intergenic_variant	CCC	C	G	0	52	false	false	transversion	non-CpG	15000	8	13	1678
intergenic_variant	CCC	C	G	0	52	false	false	transversion	non-CpG	15708	8	13	1678
intergenic_variant	CCC	C	G	0	53	false	false	transversion	non-CpG	10	1	1	1558
intergenic_variant	CCC	C	G	0	53	false	false	transversion	non-CpG	20	1	1	1558
intergenic_variant	CCC	C	G	0	53	false	false	transversion	non-CpG	50	1	1	1558
intergenic_variant	CCC	C	G	0	53	false	false	transversion	non-CpG	100	1	1	1558
intergenic_variant	CCC	C	G	0	53	false	false	transversion	non-CpG	145	1	1	1558
intergenic_variant	CCC	C	G	0	53	false	false	transversion	non-CpG	200	1	1	1558
intergenic_variant	CCC	C	G	0	53	false	false	transversion	non-CpG	424	2	2	1558
intergenic_variant	CCC	C	G	0	53	false	false	transversion	non-CpG	500	2	2	1558
intergenic_variant	CCC	C	G	0	53	false	false	transversion	non-CpG	544	2	2	1558
intergenic_variant	CCC	C	G	0	53	false	false	transversion	non-CpG	780	1	2	1558
intergenic_variant	CCC	C	G	0	53	false	false	transversion	non-CpG	1000	1	2	1558
intergenic_variant	CCC	C	G	0	53	false	false	transversion	non-CpG	1738	2	3	1558
intergenic_variant	CCC	C	G	0	53	false	false	transversion	non-CpG	2000	2	3	1558
intergenic_variant	CCC	C	G	0	53	false	false	transversion	non-CpG	4359	3	4	1558
intergenic_variant	CCC	C	G	0	53	false	false	transversion	non-CpG	5000	3	4	1558
intergenic_variant	CCC	C	G	0	53	false	false	transversion	non-CpG	7718	3	4	1558
intergenic_variant	CCC	C	G	0	53	false	false	transversion	non-CpG	10000	3	4	1558
intergenic_variant	CCC	C	G	0	53	false	false	transversion	non-CpG	15000	3	4	1558
intergenic_variant	CCC	C	G	0	53	false	false	transversion	non-CpG	15708	3	4	1558
intergenic_variant	CCC	C	G	0	54	false	false	transversion	non-CpG	10	0	0	1706
intergenic_variant	CCC	C	G	0	54	false	false	transversion	non-CpG	20	0	0	1706
intergenic_variant	CCC	C	G	0	54	false	false	transversion	non-CpG	50	0	0	1706
intergenic_variant	CCC	C	G	0	54	false	false	transversion	non-CpG	100	0	0	1706
intergenic_variant	CCC	C	G	0	54	false	false	transversion	non-CpG	145	0	0	1706
intergenic_variant	CCC	C	G	0	54	false	false	transversion	non-CpG	200	0	0	1706
intergenic_variant	CCC	C	G	0	54	false	false	transversion	non-CpG	424	1	1	1706
intergenic_variant	CCC	C	G	0	54	false	false	transversion	non-CpG	500	1	1	1706
intergenic_variant	CCC	C	G	0	54	false	false	transversion	non-CpG	544	1	1	1706
intergenic_variant	CCC	C	G	0	54	false	false	transversion	non-CpG	780	1	1	1706
intergenic_variant	CCC	C	G	0	54	false	false	transversion	non-CpG	1000	2	2	1706
intergenic_variant	CCC	C	G	0	54	false	false	transversion	non-CpG	1738	4	4	1706
intergenic_variant	CCC	C	G	0	54	false	false	transversion	non-CpG	2000	4	4	1706
intergenic_variant	CCC	C	G	0	54	false	false	transversion	non-CpG	4359	6	6	1706
intergenic_variant	CCC	C	G	0	54	false	false	transversion	non-CpG	5000	7	8	1706
intergenic_variant	CCC	C	G	0	54	false	false	transversion	non-CpG	7718	8	10	1706
intergenic_variant	CCC	C	G	0	54	false	false	transversion	non-CpG	10000	7	10	1706
intergenic_variant	CCC	C	G	0	54	false	false	transversion	non-CpG	15000	11	15	1706
intergenic_variant	CCC	C	G	0	54	false	false	transversion	non-CpG	15708	12	16	1706
intergenic_variant	CCC	C	G	0	55	false	false	transversion	non-CpG	10	1	1	1715
intergenic_variant	CCC	C	G	0	55	false	false	transversion	non-CpG	20	0	1	1715
intergenic_variant	CCC	C	G	0	55	false	false	transversion	non-CpG	50	0	1	1715
intergenic_variant	CCC	C	G	0	55	false	false	transversion	non-CpG	100	0	1	1715
intergenic_variant	CCC	C	G	0	55	false	false	transversion	non-CpG	145	0	1	1715
intergenic_variant	CCC	C	G	0	55	false	false	transversion	non-CpG	200	1	2	1715
intergenic_variant	CCC	C	G	0	55	false	false	transversion	non-CpG	424	1	2	1715
intergenic_variant	CCC	C	G	0	55	false	false	transversion	non-CpG	500	1	2	1715
intergenic_variant	CCC	C	G	0	55	false	false	transversion	non-CpG	544	1	2	1715
intergenic_variant	CCC	C	G	0	55	false	false	transversion	non-CpG	780	2	3	1715
intergenic_variant	CCC	C	G	0	55	false	false	transversion	non-CpG	1000	3	4	1715
intergenic_variant	CCC	C	G	0	55	false	false	transversion	non-CpG	1738	3	4	1715
intergenic_variant	CCC	C	G	0	55	false	false	transversion	non-CpG	2000	3	4	1715
intergenic_variant	CCC	C	G	0	55	false	false	transversion	non-CpG	4359	3	6	1715
intergenic_variant	CCC	C	G	0	55	false	false	transversion	non-CpG	5000	3	6	1715
intergenic_variant	CCC	C	G	0	55	false	false	transversion	non-CpG	7718	5	8	1715
intergenic_variant	CCC	C	G	0	55	false	false	transversion	non-CpG	10000	7	10	1715
intergenic_variant	CCC	C	G	0	55	false	false	transversion	non-CpG	15000	10	14	1715
intergenic_variant	CCC	C	G	0	55	false	false	transversion	non-CpG	15708	10	14	1715
intergenic_variant	CCC	C	G	0	56	false	false	transversion	non-CpG	10	0	0	1711
intergenic_variant	CCC	C	G	0	56	false	false	transversion	non-CpG	20	0	0	1711
intergenic_variant	CCC	C	G	0	56	false	false	transversion	non-CpG	50	0	0	1711
intergenic_variant	CCC	C	G	0	56	false	false	transversion	non-CpG	100	0	0	1711
intergenic_variant	CCC	C	G	0	56	false	false	transversion	non-CpG	145	1	1	1711
intergenic_variant	CCC	C	G	0	56	false	false	transversion	non-CpG	200	1	2	1711
intergenic_variant	CCC	C	G	0	56	false	false	transversion	non-CpG	424	1	2	1711
intergenic_variant	CCC	C	G	0	56	false	false	transversion	non-CpG	500	2	3	1711
intergenic_variant	CCC	C	G	0	56	false	false	transversion	non-CpG	544	1	3	1711
intergenic_variant	CCC	C	G	0	56	false	false	transversion	non-CpG	780	1	3	1711
intergenic_variant	CCC	C	G	0	56	false	false	transversion	non-CpG	1000	1	3	1711
intergenic_variant	CCC	C	G	0	56	false	false	transversion	non-CpG	1738	1	3	1711
intergenic_variant	CCC	C	G	0	56	false	false	transversion	non-CpG	2000	1	3	1711
intergenic_variant	CCC	C	G	0	56	false	false	transversion	non-CpG	4359	3	5	1711
intergenic_variant	CCC	C	G	0	56	false	false	transversion	non-CpG	5000	3	5	1711
intergenic_variant	CCC	C	G	0	56	false	false	transversion	non-CpG	7718	5	7	1711
intergenic_variant	CCC	C	G	0	56	false	false	transversion	non-CpG	10000	7	9	1711
intergenic_variant	CCC	C	G	0	56	false	false	transversion	non-CpG	15000	11	13	1711
intergenic_variant	CCC	C	G	0	56	false	false	transversion	non-CpG	15708	12	14	1711
intergenic_variant	CCC	C	G	0	57	false	false	transversion	non-CpG	10	0	1	1553
intergenic_variant	CCC	C	G	0	57	false	false	transversion	non-CpG	20	0	1	1553
intergenic_variant	CCC	C	G	0	57	false	false	transversion	non-CpG	50	0	1	1553
intergenic_variant	CCC	C	G	0	57	false	false	transversion	non-CpG	100	0	1	1553
intergenic_variant	CCC	C	G	0	57	false	false	transversion	non-CpG	145	0	1	1553
intergenic_variant	CCC	C	G	0	57	false	false	transversion	non-CpG	200	0	1	1553
intergenic_variant	CCC	C	G	0	57	false	false	transversion	non-CpG	424	0	1	1553
intergenic_variant	CCC	C	G	0	57	false	false	transversion	non-CpG	500	0	1	1553
intergenic_variant	CCC	C	G	0	57	false	false	transversion	non-CpG	544	0	1	1553
intergenic_variant	CCC	C	G	0	57	false	false	transversion	non-CpG	780	0	1	1553
intergenic_variant	CCC	C	G	0	57	false	false	transversion	non-CpG	1000	0	1	1553
intergenic_variant	CCC	C	G	0	57	false	false	transversion	non-CpG	1738	1	2	1553
intergenic_variant	CCC	C	G	0	57	false	false	transversion	non-CpG	2000	1	2	1553
intergenic_variant	CCC	C	G	0	57	false	false	transversion	non-CpG	4359	1	2	1553
intergenic_variant	CCC	C	G	0	57	false	false	transversion	non-CpG	5000	1	2	1553
intergenic_variant	CCC	C	G	0	57	false	false	transversion	non-CpG	7718	1	2	1553
intergenic_variant	CCC	C	G	0	57	false	false	transversion	non-CpG	10000	1	2	1553
intergenic_variant	CCC	C	G	0	57	false	false	transversion	non-CpG	15000	4	5	1553
intergenic_variant	CCC	C	G	0	57	false	false	transversion	non-CpG	15708	3	5	1553
intergenic_variant	CCC	C	G	0	58	false	false	transversion	non-CpG	10	1	1	1577
intergenic_variant	CCC	C	G	0	58	false	false	transversion	non-CpG	20	0	1	1577
intergenic_variant	CCC	C	G	0	58	false	false	transversion	non-CpG	50	0	1	1577
intergenic_variant	CCC	C	G	0	58	false	false	transversion	non-CpG	100	0	1	1577
intergenic_variant	CCC	C	G	0	58	false	false	transversion	non-CpG	145	0	1	1577
intergenic_variant	CCC	C	G	0	58	false	false	transversion	non-CpG	200	0	1	1577
intergenic_variant	CCC	C	G	0	58	false	false	transversion	non-CpG	424	0	1	1577
intergenic_variant	CCC	C	G	0	58	false	false	transversion	non-CpG	500	0	1	1577
intergenic_variant	CCC	C	G	0	58	false	false	transversion	non-CpG	544	0	1	1577
intergenic_variant	CCC	C	G	0	58	false	false	transversion	non-CpG	780	0	1	1577
intergenic_variant	CCC	C	G	0	58	false	false	transversion	non-CpG	1000	0	1	1577
intergenic_variant	CCC	C	G	0	58	false	false	transversion	non-CpG	1738	0	1	1577
intergenic_variant	CCC	C	G	0	58	false	false	transversion	non-CpG	2000	0	1	1577
intergenic_variant	CCC	C	G	0	58	false	false	transversion	non-CpG	4359	0	1	1577
intergenic_variant	CCC	C	G	0	58	false	false	transversion	non-CpG	5000	0	1	1577
intergenic_variant	CCC	C	G	0	58	false	false	transversion	non-CpG	7718	2	3	1577
intergenic_variant	CCC	C	G	0	58	false	false	transversion	non-CpG	10000	3	4	1577
intergenic_variant	CCC	C	G	0	58	false	false	transversion	non-CpG	15000	6	8	1577
intergenic_variant	CCC	C	G	0	58	false	false	transversion	non-CpG	15708	7	9	1577
intergenic_variant	CCC	C	G	0	59	false	false	transversion	non-CpG	10	0	0	1494
intergenic_variant	CCC	C	G	0	59	false	false	transversion	non-CpG	20	0	0	1494
intergenic_variant	CCC	C	G	0	59	false	false	transversion	non-CpG	50	0	0	1494
intergenic_variant	CCC	C	G	0	59	false	false	transversion	non-CpG	100	0	0	1494
intergenic_variant	CCC	C	G	0	59	false	false	transversion	non-CpG	145	0	0	1494
intergenic_variant	CCC	C	G	0	59	false	false	transversion	non-CpG	200	0	0	1494
intergenic_variant	CCC	C	G	0	59	false	false	transversion	non-CpG	424	0	0	1494
intergenic_variant	CCC	C	G	0	59	false	false	transversion	non-CpG	500	0	0	1494
intergenic_variant	CCC	C	G	0	59	false	false	transversion	non-CpG	544	0	0	1494
intergenic_variant	CCC	C	G	0	59	false	false	transversion	non-CpG	780	0	0	1494
intergenic_variant	CCC	C	G	0	59	false	false	transversion	non-CpG	1000	1	1	1494
intergenic_variant	CCC	C	G	0	59	false	false	transversion	non-CpG	1738	1	1	1494
intergenic_variant	CCC	C	G	0	59	false	false	transversion	non-CpG	2000	2	2	1494
intergenic_variant	CCC	C	G	0	59	false	false	transversion	non-CpG	4359	3	3	1494
intergenic_variant	CCC	C	G	0	59	false	false	transversion	non-CpG	5000	2	3	1494
intergenic_variant	CCC	C	G	0	59	false	false	transversion	non-CpG	7718	2	3	1494
intergenic_variant	CCC	C	G	0	59	false	false	transversion	non-CpG	10000	3	5	1494
intergenic_variant	CCC	C	G	0	59	false	false	transversion	non-CpG	15000	4	9	1494
intergenic_variant	CCC	C	G	0	59	false	false	transversion	non-CpG	15708	5	10	1494
intergenic_variant	CCC	C	G	0	60	false	false	transversion	non-CpG	10	0	0	1431
intergenic_variant	CCC	C	G	0	60	false	false	transversion	non-CpG	20	1	1	1431
intergenic_variant	CCC	C	G	0	60	false	false	transversion	non-CpG	50	0	1	1431
intergenic_variant	CCC	C	G	0	60	false	false	transversion	non-CpG	100	0	1	1431
intergenic_variant	CCC	C	G	0	60	false	false	transversion	non-CpG	145	0	1	1431
intergenic_variant	CCC	C	G	0	60	false	false	transversion	non-CpG	200	0	1	1431
intergenic_variant	CCC	C	G	0	60	false	false	transversion	non-CpG	424	0	1	1431
intergenic_variant	CCC	C	G	0	60	false	false	transversion	non-CpG	500	0	1	1431
intergenic_variant	CCC	C	G	0	60	false	false	transversion	non-CpG	544	0	1	1431
intergenic_variant	CCC	C	G	0	60	false	false	transversion	non-CpG	780	1	2	1431
intergenic_variant	CCC	C	G	0	60	false	false	transversion	non-CpG	1000	1	2	1431
intergenic_variant	CCC	C	G	0	60	false	false	transversion	non-CpG	1738	1	2	1431
intergenic_variant	CCC	C	G	0	60	false	false	transversion	non-CpG	2000	1	2	1431
intergenic_variant	CCC	C	G	0	60	false	false	transversion	non-CpG	4359	2	3	1431
intergenic_variant	CCC	C	G	0	60	false	false	transversion	non-CpG	5000	2	3	1431
intergenic_variant	CCC	C	G	0	60	false	false	transversion	non-CpG	7718	1	3	1431
intergenic_variant	CCC	C	G	0	60	false	false	transversion	non-CpG	10000	2	4	1431
intergenic_variant	CCC	C	G	0	60	false	false	transversion	non-CpG	15000	3	5	1431
intergenic_variant	CCC	C	G	0	60	false	false	transversion	non-CpG	15708	3	5	1431
intergenic_variant	CCC	C	G	0	61	false	false	transversion	non-CpG	10	0	0	1328
intergenic_variant	CCC	C	G	0	61	false	false	transversion	non-CpG	20	0	0	1328
intergenic_variant	CCC	C	G	0	61	false	false	transversion	non-CpG	50	0	0	1328
intergenic_variant	CCC	C	G	0	61	false	false	transversion	non-CpG	100	0	0	1328
intergenic_variant	CCC	C	G	0	61	false	false	transversion	non-CpG	145	0	0	1328
intergenic_variant	CCC	C	G	0	61	false	false	transversion	non-CpG	200	0	0	1328
intergenic_variant	CCC	C	G	0	61	false	false	transversion	non-CpG	424	1	1	1328
intergenic_variant	CCC	C	G	0	61	false	false	transversion	non-CpG	500	1	1	1328
intergenic_variant	CCC	C	G	0	61	false	false	transversion	non-CpG	544	1	1	1328
intergenic_variant	CCC	C	G	0	61	false	false	transversion	non-CpG	780	1	1	1328
intergenic_variant	CCC	C	G	0	61	false	false	transversion	non-CpG	1000	1	1	1328
intergenic_variant	CCC	C	G	0	61	false	false	transversion	non-CpG	1738	2	2	1328
intergenic_variant	CCC	C	G	0	61	false	false	transversion	non-CpG	2000	2	2	1328
intergenic_variant	CCC	C	G	0	61	false	false	transversion	non-CpG	4359	3	3	1328
intergenic_variant	CCC	C	G	0	61	false	false	transversion	non-CpG	5000	3	3	1328
intergenic_variant	CCC	C	G	0	61	false	false	transversion	non-CpG	7718	3	3	1328
intergenic_variant	CCC	C	G	0	61	false	false	transversion	non-CpG	10000	4	4	1328
intergenic_variant	CCC	C	G	0	61	false	false	transversion	non-CpG	15000	8	8	1328
intergenic_variant	CCC	C	G	0	61	false	false	transversion	non-CpG	15708	8	8	1328
intergenic_variant	CCC	C	G	0	62	false	false	transversion	non-CpG	10	0	0	1112
intergenic_variant	CCC	C	G	0	62	false	false	transversion	non-CpG	20	0	0	1112
intergenic_variant	CCC	C	G	0	62	false	false	transversion	non-CpG	50	0	0	1112
intergenic_variant	CCC	C	G	0	62	false	false	transversion	non-CpG	100	0	0	1112
intergenic_variant	CCC	C	G	0	62	false	false	transversion	non-CpG	145	0	0	1112
intergenic_variant	CCC	C	G	0	62	false	false	transversion	non-CpG	200	0	0	1112
intergenic_variant	CCC	C	G	0	62	false	false	transversion	non-CpG	424	0	0	1112
intergenic_variant	CCC	C	G	0	62	false	false	transversion	non-CpG	500	0	0	1112
intergenic_variant	CCC	C	G	0	62	false	false	transversion	non-CpG	544	0	0	1112
intergenic_variant	CCC	C	G	0	62	false	false	transversion	non-CpG	780	0	0	1112
intergenic_variant	CCC	C	G	0	62	false	false	transversion	non-CpG	1000	0	0	1112
intergenic_variant	CCC	C	G	0	62	false	false	transversion	non-CpG	1738	0	0	1112
intergenic_variant	CCC	C	G	0	62	false	false	transversion	non-CpG	2000	0	0	1112
intergenic_variant	CCC	C	G	0	62	false	false	transversion	non-CpG	4359	1	1	1112
intergenic_variant	CCC	C	G	0	62	false	false	transversion	non-CpG	5000	1	1	1112
intergenic_variant	CCC	C	G	0	62	false	false	transversion	non-CpG	7718	4	4	1112
intergenic_variant	CCC	C	G	0	62	false	false	transversion	non-CpG	10000	5	5	1112
intergenic_variant	CCC	C	G	0	62	false	false	transversion	non-CpG	15000	7	7	1112
intergenic_variant	CCC	C	G	0	62	false	false	transversion	non-CpG	15708	7	7	1112
intergenic_variant	CCC	C	G	0	63	false	false	transversion	non-CpG	10	0	0	1040
intergenic_variant	CCC	C	G	0	63	false	false	transversion	non-CpG	20	0	0	1040
intergenic_variant	CCC	C	G	0	63	false	false	transversion	non-CpG	50	0	0	1040
intergenic_variant	CCC	C	G	0	63	false	false	transversion	non-CpG	100	0	0	1040
intergenic_variant	CCC	C	G	0	63	false	false	transversion	non-CpG	145	0	0	1040
intergenic_variant	CCC	C	G	0	63	false	false	transversion	non-CpG	200	0	0	1040
intergenic_variant	CCC	C	G	0	63	false	false	transversion	non-CpG	424	0	1	1040
intergenic_variant	CCC	C	G	0	63	false	false	transversion	non-CpG	500	0	1	1040
intergenic_variant	CCC	C	G	0	63	false	false	transversion	non-CpG	544	0	1	1040
intergenic_variant	CCC	C	G	0	63	false	false	transversion	non-CpG	780	0	1	1040
intergenic_variant	CCC	C	G	0	63	false	false	transversion	non-CpG	1000	0	1	1040
intergenic_variant	CCC	C	G	0	63	false	false	transversion	non-CpG	1738	1	3	1040
intergenic_variant	CCC	C	G	0	63	false	false	transversion	non-CpG	2000	1	3	1040
intergenic_variant	CCC	C	G	0	63	false	false	transversion	non-CpG	4359	1	3	1040
intergenic_variant	CCC	C	G	0	63	false	false	transversion	non-CpG	5000	1	3	1040
intergenic_variant	CCC	C	G	0	63	false	false	transversion	non-CpG	7718	1	3	1040
intergenic_variant	CCC	C	G	0	63	false	false	transversion	non-CpG	10000	2	4	1040
intergenic_variant	CCC	C	G	0	63	false	false	transversion	non-CpG	15000	3	5	1040
intergenic_variant	CCC	C	G	0	63	false	false	transversion	non-CpG	15708	3	5	1040
intergenic_variant	CCC	C	G	0	64	false	false	transversion	non-CpG	10	0	0	883
intergenic_variant	CCC	C	G	0	64	false	false	transversion	non-CpG	20	0	0	883
intergenic_variant	CCC	C	G	0	64	false	false	transversion	non-CpG	50	0	0	883
intergenic_variant	CCC	C	G	0	64	false	false	transversion	non-CpG	100	0	0	883
intergenic_variant	CCC	C	G	0	64	false	false	transversion	non-CpG	145	0	0	883
intergenic_variant	CCC	C	G	0	64	false	false	transversion	non-CpG	200	0	0	883
intergenic_variant	CCC	C	G	0	64	false	false	transversion	non-CpG	424	0	0	883
intergenic_variant	CCC	C	G	0	64	false	false	transversion	non-CpG	500	0	0	883
intergenic_variant	CCC	C	G	0	64	false	false	transversion	non-CpG	544	0	0	883
intergenic_variant	CCC	C	G	0	64	false	false	transversion	non-CpG	780	0	0	883
intergenic_variant	CCC	C	G	0	64	false	false	transversion	non-CpG	1000	0	0	883
intergenic_variant	CCC	C	G	0	64	false	false	transversion	non-CpG	1738	0	0	883
intergenic_variant	CCC	C	G	0	64	false	false	transversion	non-CpG	2000	0	0	883
intergenic_variant	CCC	C	G	0	64	false	false	transversion	non-CpG	4359	0	0	883
intergenic_variant	CCC	C	G	0	64	false	false	transversion	non-CpG	5000	0	0	883
intergenic_variant	CCC	C	G	0	64	false	false	transversion	non-CpG	7718	0	0	883
intergenic_variant	CCC	C	G	0	64	false	false	transversion	non-CpG	10000	0	0	883
intergenic_variant	CCC	C	G	0	64	false	false	transversion	non-CpG	15000	1	1	883
intergenic_variant	CCC	C	G	0	64	false	false	transversion	non-CpG	15708	1	1	883
intergenic_variant	CCC	C	G	0	65	false	false	transversion	non-CpG	10	0	0	715
intergenic_variant	CCC	C	G	0	65	false	false	transversion	non-CpG	20	0	0	715
intergenic_variant	CCC	C	G	0	65	false	false	transversion	non-CpG	50	0	0	715
intergenic_variant	CCC	C	G	0	65	false	false	transversion	non-CpG	100	0	0	715
intergenic_variant	CCC	C	G	0	65	false	false	transversion	non-CpG	145	0	0	715
intergenic_variant	CCC	C	G	0	65	false	false	transversion	non-CpG	200	0	0	715
intergenic_variant	CCC	C	G	0	65	false	false	transversion	non-CpG	424	0	0	715
intergenic_variant	CCC	C	G	0	65	false	false	transversion	non-CpG	500	0	0	715
intergenic_variant	CCC	C	G	0	65	false	false	transversion	non-CpG	544	0	0	715
intergenic_variant	CCC	C	G	0	65	false	false	transversion	non-CpG	780	0	0	715
intergenic_variant	CCC	C	G	0	65	false	false	transversion	non-CpG	1000	0	0	715
intergenic_variant	CCC	C	G	0	65	false	false	transversion	non-CpG	1738	2	2	715
intergenic_variant	CCC	C	G	0	65	false	false	transversion	non-CpG	2000	3	3	715
intergenic_variant	CCC	C	G	0	65	false	false	transversion	non-CpG	4359	3	4	715
intergenic_variant	CCC	C	G	0	65	false	false	transversion	non-CpG	5000	3	4	715
intergenic_variant	CCC	C	G	0	65	false	false	transversion	non-CpG	7718	4	5	715
intergenic_variant	CCC	C	G	0	65	false	false	transversion	non-CpG	10000	2	5	715
intergenic_variant	CCC	C	G	0	65	false	false	transversion	non-CpG	15000	3	6	715
intergenic_variant	CCC	C	G	0	65	false	false	transversion	non-CpG	15708	3	6	715
intergenic_variant	CCC	C	G	0	66	false	false	transversion	non-CpG	10	0	0	674
intergenic_variant	CCC	C	G	0	66	false	false	transversion	non-CpG	20	0	0	674
intergenic_variant	CCC	C	G	0	66	false	false	transversion	non-CpG	50	0	0	674
intergenic_variant	CCC	C	G	0	66	false	false	transversion	non-CpG	100	0	0	674
intergenic_variant	CCC	C	G	0	66	false	false	transversion	non-CpG	145	0	0	674
intergenic_variant	CCC	C	G	0	66	false	false	transversion	non-CpG	200	0	0	674
intergenic_variant	CCC	C	G	0	66	false	false	transversion	non-CpG	424	0	0	674
intergenic_variant	CCC	C	G	0	66	false	false	transversion	non-CpG	500	0	0	674
intergenic_variant	CCC	C	G	0	66	false	false	transversion	non-CpG	544	0	0	674
intergenic_variant	CCC	C	G	0	66	false	false	transversion	non-CpG	780	0	0	674
intergenic_variant	CCC	C	G	0	66	false	false	transversion	non-CpG	1000	1	1	674
intergenic_variant	CCC	C	G	0	66	false	false	transversion	non-CpG	1738	1	1	674
intergenic_variant	CCC	C	G	0	66	false	false	transversion	non-CpG	2000	1	1	674
intergenic_variant	CCC	C	G	0	66	false	false	transversion	non-CpG	4359	1	1	674
intergenic_variant	CCC	C	G	0	66	false	false	transversion	non-CpG	5000	1	1	674
intergenic_variant	CCC	C	G	0	66	false	false	transversion	non-CpG	7718	3	3	674
intergenic_variant	CCC	C	G	0	66	false	false	transversion	non-CpG	10000	3	3	674
intergenic_variant	CCC	C	G	0	66	false	false	transversion	non-CpG	15000	3	3	674
intergenic_variant	CCC	C	G	0	66	false	false	transversion	non-CpG	15708	3	3	674
intergenic_variant	CCC	C	G	0	67	false	false	transversion	non-CpG	10	0	0	604
intergenic_variant	CCC	C	G	0	67	false	false	transversion	non-CpG	20	0	0	604
intergenic_variant	CCC	C	G	0	67	false	false	transversion	non-CpG	50	0	0	604
intergenic_variant	CCC	C	G	0	67	false	false	transversion	non-CpG	100	0	0	604
intergenic_variant	CCC	C	G	0	67	false	false	transversion	non-CpG	145	0	0	604
intergenic_variant	CCC	C	G	0	67	false	false	transversion	non-CpG	200	1	1	604
intergenic_variant	CCC	C	G	0	67	false	false	transversion	non-CpG	424	0	1	604
intergenic_variant	CCC	C	G	0	67	false	false	transversion	non-CpG	500	0	1	604
intergenic_variant	CCC	C	G	0	67	false	false	transversion	non-CpG	544	0	1	604
intergenic_variant	CCC	C	G	0	67	false	false	transversion	non-CpG	780	0	1	604
intergenic_variant	CCC	C	G	0	67	false	false	transversion	non-CpG	1000	0	1	604
intergenic_variant	CCC	C	G	0	67	false	false	transversion	non-CpG	1738	0	1	604
intergenic_variant	CCC	C	G	0	67	false	false	transversion	non-CpG	2000	0	1	604
intergenic_variant	CCC	C	G	0	67	false	false	transversion	non-CpG	4359	1	2	604
intergenic_variant	CCC	C	G	0	67	false	false	transversion	non-CpG	5000	2	3	604
intergenic_variant	CCC	C	G	0	67	false	false	transversion	non-CpG	7718	3	4	604
intergenic_variant	CCC	C	G	0	67	false	false	transversion	non-CpG	10000	3	4	604
intergenic_variant	CCC	C	G	0	67	false	false	transversion	non-CpG	15000	3	4	604
intergenic_variant	CCC	C	G	0	67	false	false	transversion	non-CpG	15708	3	4	604
intergenic_variant	CCC	C	G	0	68	false	false	transversion	non-CpG	10	0	0	519
intergenic_variant	CCC	C	G	0	68	false	false	transversion	non-CpG	20	1	1	519
intergenic_variant	CCC	C	G	0	68	false	false	transversion	non-CpG	50	1	1	519
intergenic_variant	CCC	C	G	0	68	false	false	transversion	non-CpG	100	1	1	519
intergenic_variant	CCC	C	G	0	68	false	false	transversion	non-CpG	145	1	1	519
intergenic_variant	CCC	C	G	0	68	false	false	transversion	non-CpG	200	1	1	519
intergenic_variant	CCC	C	G	0	68	false	false	transversion	non-CpG	424	0	1	519
intergenic_variant	CCC	C	G	0	68	false	false	transversion	non-CpG	500	0	1	519
intergenic_variant	CCC	C	G	0	68	false	false	transversion	non-CpG	544	0	1	519
intergenic_variant	CCC	C	G	0	68	false	false	transversion	non-CpG	780	0	1	519
intergenic_variant	CCC	C	G	0	68	false	false	transversion	non-CpG	1000	0	1	519
intergenic_variant	CCC	C	G	0	68	false	false	transversion	non-CpG	1738	0	1	519
intergenic_variant	CCC	C	G	0	68	false	false	transversion	non-CpG	2000	0	1	519
intergenic_variant	CCC	C	G	0	68	false	false	transversion	non-CpG	4359	0	1	519
intergenic_variant	CCC	C	G	0	68	false	false	transversion	non-CpG	5000	0	1	519
intergenic_variant	CCC	C	G	0	68	false	false	transversion	non-CpG	7718	0	1	519
intergenic_variant	CCC	C	G	0	68	false	false	transversion	non-CpG	10000	0	1	519
intergenic_variant	CCC	C	G	0	68	false	false	transversion	non-CpG	15000	1	2	519
intergenic_variant	CCC	C	G	0	68	false	false	transversion	non-CpG	15708	1	2	519
intergenic_variant	CCC	C	G	0	69	false	false	transversion	non-CpG	10	0	0	561
intergenic_variant	CCC	C	G	0	69	false	false	transversion	non-CpG	20	0	0	561
intergenic_variant	CCC	C	G	0	69	false	false	transversion	non-CpG	50	1	1	561
intergenic_variant	CCC	C	G	0	69	false	false	transversion	non-CpG	100	0	1	561
intergenic_variant	CCC	C	G	0	69	false	false	transversion	non-CpG	145	0	1	561
intergenic_variant	CCC	C	G	0	69	false	false	transversion	non-CpG	200	0	1	561
intergenic_variant	CCC	C	G	0	69	false	false	transversion	non-CpG	424	0	1	561
intergenic_variant	CCC	C	G	0	69	false	false	transversion	non-CpG	500	0	1	561
intergenic_variant	CCC	C	G	0	69	false	false	transversion	non-CpG	544	0	1	561
intergenic_variant	CCC	C	G	0	69	false	false	transversion	non-CpG	780	0	1	561
intergenic_variant	CCC	C	G	0	69	false	false	transversion	non-CpG	1000	0	1	561
intergenic_variant	CCC	C	G	0	69	false	false	transversion	non-CpG	1738	0	1	561
intergenic_variant	CCC	C	G	0	69	false	false	transversion	non-CpG	2000	0	1	561
intergenic_variant	CCC	C	G	0	69	false	false	transversion	non-CpG	4359	0	1	561
intergenic_variant	CCC	C	G	0	69	false	false	transversion	non-CpG	5000	0	1	561
intergenic_variant	CCC	C	G	0	69	false	false	transversion	non-CpG	7718	0	1	561
intergenic_variant	CCC	C	G	0	69	false	false	transversion	non-CpG	10000	0	1	561
intergenic_variant	CCC	C	G	0	69	false	false	transversion	non-CpG	15000	0	1	561
intergenic_variant	CCC	C	G	0	69	false	false	transversion	non-CpG	15708	0	1	561
intergenic_variant	CCC	C	G	0	70	false	false	transversion	non-CpG	10	0	0	580
intergenic_variant	CCC	C	G	0	70	false	false	transversion	non-CpG	20	0	0	580
intergenic_variant	CCC	C	G	0	70	false	false	transversion	non-CpG	50	0	0	580
intergenic_variant	CCC	C	G	0	70	false	false	transversion	non-CpG	100	0	0	580
intergenic_variant	CCC	C	G	0	70	false	false	transversion	non-CpG	145	0	0	580
intergenic_variant	CCC	C	G	0	70	false	false	transversion	non-CpG	200	0	0	580
intergenic_variant	CCC	C	G	0	70	false	false	transversion	non-CpG	424	0	0	580
intergenic_variant	CCC	C	G	0	70	false	false	transversion	non-CpG	500	0	0	580
intergenic_variant	CCC	C	G	0	70	false	false	transversion	non-CpG	544	0	0	580
intergenic_variant	CCC	C	G	0	70	false	false	transversion	non-CpG	780	0	0	580
intergenic_variant	CCC	C	G	0	70	false	false	transversion	non-CpG	1000	0	0	580
intergenic_variant	CCC	C	G	0	70	false	false	transversion	non-CpG	1738	0	0	580
intergenic_variant	CCC	C	G	0	70	false	false	transversion	non-CpG	2000	0	0	580
intergenic_variant	CCC	C	G	0	70	false	false	transversion	non-CpG	4359	0	0	580
intergenic_variant	CCC	C	G	0	70	false	false	transversion	non-CpG	5000	1	1	580
intergenic_variant	CCC	C	G	0	70	false	false	transversion	non-CpG	7718	1	1	580
intergenic_variant	CCC	C	G	0	70	false	false	transversion	non-CpG	10000	1	1	580
intergenic_variant	CCC	C	G	0	70	false	false	transversion	non-CpG	15000	1	1	580
intergenic_variant	CCC	C	G	0	70	false	false	transversion	non-CpG	15708	1	1	580
intergenic_variant	CCC	C	G	0	72	false	false	transversion	non-CpG	10	0	0	513
intergenic_variant	CCC	C	G	0	72	false	false	transversion	non-CpG	20	0	0	513
intergenic_variant	CCC	C	G	0	72	false	false	transversion	non-CpG	50	0	0	513
intergenic_variant	CCC	C	G	0	72	false	false	transversion	non-CpG	100	0	0	513
intergenic_variant	CCC	C	G	0	72	false	false	transversion	non-CpG	145	0	0	513
intergenic_variant	CCC	C	G	0	72	false	false	transversion	non-CpG	200	0	0	513
intergenic_variant	CCC	C	G	0	72	false	false	transversion	non-CpG	424	0	0	513
intergenic_variant	CCC	C	G	0	72	false	false	transversion	non-CpG	500	0	0	513
intergenic_variant	CCC	C	G	0	72	false	false	transversion	non-CpG	544	0	0	513
intergenic_variant	CCC	C	G	0	72	false	false	transversion	non-CpG	780	0	0	513
intergenic_variant	CCC	C	G	0	72	false	false	transversion	non-CpG	1000	0	0	513
intergenic_variant	CCC	C	G	0	72	false	false	transversion	non-CpG	1738	0	0	513
intergenic_variant	CCC	C	G	0	72	false	false	transversion	non-CpG	2000	0	0	513
intergenic_variant	CCC	C	G	0	72	false	false	transversion	non-CpG	4359	3	3	513
intergenic_variant	CCC	C	G	0	72	false	false	transversion	non-CpG	5000	3	3	513
intergenic_variant	CCC	C	G	0	72	false	false	transversion	non-CpG	7718	3	3	513
intergenic_variant	CCC	C	G	0	72	false	false	transversion	non-CpG	10000	2	4	513
intergenic_variant	CCC	C	G	0	72	false	false	transversion	non-CpG	15000	2	4	513
intergenic_variant	CCC	C	G	0	72	false	false	transversion	non-CpG	15708	2	4	513
intergenic_variant	CCC	C	G	0	76	false	false	transversion	non-CpG	10	0	0	509
intergenic_variant	CCC	C	G	0	76	false	false	transversion	non-CpG	20	0	0	509
intergenic_variant	CCC	C	G	0	76	false	false	transversion	non-CpG	50	0	0	509
intergenic_variant	CCC	C	G	0	76	false	false	transversion	non-CpG	100	0	0	509
intergenic_variant	CCC	C	G	0	76	false	false	transversion	non-CpG	145	0	0	509
intergenic_variant	CCC	C	G	0	76	false	false	transversion	non-CpG	200	0	0	509
intergenic_variant	CCC	C	G	0	76	false	false	transversion	non-CpG	424	0	0	509
intergenic_variant	CCC	C	G	0	76	false	false	transversion	non-CpG	500	0	0	509
intergenic_variant	CCC	C	G	0	76	false	false	transversion	non-CpG	544	0	0	509
intergenic_variant	CCC	C	G	0	76	false	false	transversion	non-CpG	780	0	0	509
intergenic_variant	CCC	C	G	0	76	false	false	transversion	non-CpG	1000	1	1	509
intergenic_variant	CCC	C	G	0	76	false	false	transversion	non-CpG	1738	1	1	509
intergenic_variant	CCC	C	G	0	76	false	false	transversion	non-CpG	2000	1	1	509
intergenic_variant	CCC	C	G	0	76	false	false	transversion	non-CpG	4359	0	1	509
intergenic_variant	CCC	C	G	0	76	false	false	transversion	non-CpG	5000	0	1	509
intergenic_variant	CCC	C	G	0	76	false	false	transversion	non-CpG	7718	0	1	509
intergenic_variant	CCC	C	G	0	76	false	false	transversion	non-CpG	10000	0	1	509
intergenic_variant	CCC	C	G	0	76	false	false	transversion	non-CpG	15000	1	2	509
intergenic_variant	CCC	C	G	0	76	false	false	transversion	non-CpG	15708	1	2	509
intergenic_variant	CCC	C	G	0	78	false	false	transversion	non-CpG	10	0	0	478
intergenic_variant	CCC	C	G	0	78	false	false	transversion	non-CpG	20	0	0	478
intergenic_variant	CCC	C	G	0	78	false	false	transversion	non-CpG	50	0	0	478
intergenic_variant	CCC	C	G	0	78	false	false	transversion	non-CpG	100	0	0	478
intergenic_variant	CCC	C	G	0	78	false	false	transversion	non-CpG	145	0	0	478
intergenic_variant	CCC	C	G	0	78	false	false	transversion	non-CpG	200	0	0	478
intergenic_variant	CCC	C	G	0	78	false	false	transversion	non-CpG	424	0	0	478
intergenic_variant	CCC	C	G	0	78	false	false	transversion	non-CpG	500	0	0	478
intergenic_variant	CCC	C	G	0	78	false	false	transversion	non-CpG	544	0	0	478
intergenic_variant	CCC	C	G	0	78	false	false	transversion	non-CpG	780	0	0	478
intergenic_variant	CCC	C	G	0	78	false	false	transversion	non-CpG	1000	0	0	478
intergenic_variant	CCC	C	G	0	78	false	false	transversion	non-CpG	1738	0	0	478
intergenic_variant	CCC	C	G	0	78	false	false	transversion	non-CpG	2000	0	0	478
intergenic_variant	CCC	C	G	0	78	false	false	transversion	non-CpG	4359	0	1	478
intergenic_variant	CCC	C	G	0	78	false	false	transversion	non-CpG	5000	0	1	478
intergenic_variant	CCC	C	G	0	78	false	false	transversion	non-CpG	7718	0	1	478
intergenic_variant	CCC	C	G	0	78	false	false	transversion	non-CpG	10000	0	1	478
intergenic_variant	CCC	C	G	0	78	false	false	transversion	non-CpG	15000	0	1	478
intergenic_variant	CCC	C	G	0	78	false	false	transversion	non-CpG	15708	0	1	478
intergenic_variant	CCC	C	G	0	82	false	false	transversion	non-CpG	10	0	0	477
intergenic_variant	CCC	C	G	0	82	false	false	transversion	non-CpG	20	0	0	477
intergenic_variant	CCC	C	G	0	82	false	false	transversion	non-CpG	50	0	0	477
intergenic_variant	CCC	C	G	0	82	false	false	transversion	non-CpG	100	0	0	477
intergenic_variant	CCC	C	G	0	82	false	false	transversion	non-CpG	145	0	0	477
intergenic_variant	CCC	C	G	0	82	false	false	transversion	non-CpG	200	0	0	477
intergenic_variant	CCC	C	G	0	82	false	false	transversion	non-CpG	424	0	0	477
intergenic_variant	CCC	C	G	0	82	false	false	transversion	non-CpG	500	0	0	477
intergenic_variant	CCC	C	G	0	82	false	false	transversion	non-CpG	544	0	0	477
intergenic_variant	CCC	C	G	0	82	false	false	transversion	non-CpG	780	0	0	477
intergenic_variant	CCC	C	G	0	82	false	false	transversion	non-CpG	1000	0	0	477
intergenic_variant	CCC	C	G	0	82	false	false	transversion	non-CpG	1738	0	0	477
intergenic_variant	CCC	C	G	0	82	false	false	transversion	non-CpG	2000	0	0	477
intergenic_variant	CCC	C	G	0	82	false	false	transversion	non-CpG	4359	1	1	477
intergenic_variant	CCC	C	G	0	82	false	false	transversion	non-CpG	5000	1	1	477
intergenic_variant	CCC	C	G	0	82	false	false	transversion	non-CpG	7718	1	1	477
intergenic_variant	CCC	C	G	0	82	false	false	transversion	non-CpG	10000	1	1	477
intergenic_variant	CCC	C	G	0	82	false	false	transversion	non-CpG	15000	1	1	477
intergenic_variant	CCC	C	G	0	82	false	false	transversion	non-CpG	15708	1	1	477
intergenic_variant	CCC	C	G	0	83	false	false	transversion	non-CpG	10	0	0	432
intergenic_variant	CCC	C	G	0	83	false	false	transversion	non-CpG	20	0	0	432
intergenic_variant	CCC	C	G	0	83	false	false	transversion	non-CpG	50	0	0	432
intergenic_variant	CCC	C	G	0	83	false	false	transversion	non-CpG	100	0	0	432
intergenic_variant	CCC	C	G	0	83	false	false	transversion	non-CpG	145	0	0	432
intergenic_variant	CCC	C	G	0	83	false	false	transversion	non-CpG	200	0	0	432
intergenic_variant	CCC	C	G	0	83	false	false	transversion	non-CpG	424	0	0	432
intergenic_variant	CCC	C	G	0	83	false	false	transversion	non-CpG	500	0	0	432
intergenic_variant	CCC	C	G	0	83	false	false	transversion	non-CpG	544	0	0	432
intergenic_variant	CCC	C	G	0	83	false	false	transversion	non-CpG	780	0	0	432
intergenic_variant	CCC	C	G	0	83	false	false	transversion	non-CpG	1000	0	0	432
intergenic_variant	CCC	C	G	0	83	false	false	transversion	non-CpG	1738	0	0	432
intergenic_variant	CCC	C	G	0	83	false	false	transversion	non-CpG	2000	0	0	432
intergenic_variant	CCC	C	G	0	83	false	false	transversion	non-CpG	4359	1	1	432
intergenic_variant	CCC	C	G	0	83	false	false	transversion	non-CpG	5000	1	1	432
intergenic_variant	CCC	C	G	0	83	false	false	transversion	non-CpG	7718	1	2	432
intergenic_variant	CCC	C	G	0	83	false	false	transversion	non-CpG	10000	0	2	432
intergenic_variant	CCC	C	G	0	83	false	false	transversion	non-CpG	15000	0	2	432
intergenic_variant	CCC	C	G	0	83	false	false	transversion	non-CpG	15708	0	2	432
intergenic_variant	CCC	C	G	0	85	false	false	transversion	non-CpG	10	0	0	352
intergenic_variant	CCC	C	G	0	85	false	false	transversion	non-CpG	20	0	0	352
intergenic_variant	CCC	C	G	0	85	false	false	transversion	non-CpG	50	0	0	352
intergenic_variant	CCC	C	G	0	85	false	false	transversion	non-CpG	100	0	0	352
intergenic_variant	CCC	C	G	0	85	false	false	transversion	non-CpG	145	0	0	352
intergenic_variant	CCC	C	G	0	85	false	false	transversion	non-CpG	200	0	0	352
intergenic_variant	CCC	C	G	0	85	false	false	transversion	non-CpG	424	0	0	352
intergenic_variant	CCC	C	G	0	85	false	false	transversion	non-CpG	500	1	1	352
intergenic_variant	CCC	C	G	0	85	false	false	transversion	non-CpG	544	1	1	352
intergenic_variant	CCC	C	G	0	85	false	false	transversion	non-CpG	780	1	1	352
intergenic_variant	CCC	C	G	0	85	false	false	transversion	non-CpG	1000	1	1	352
intergenic_variant	CCC	C	G	0	85	false	false	transversion	non-CpG	1738	1	1	352
intergenic_variant	CCC	C	G	0	85	false	false	transversion	non-CpG	2000	1	1	352
intergenic_variant	CCC	C	G	0	85	false	false	transversion	non-CpG	4359	0	1	352
intergenic_variant	CCC	C	G	0	85	false	false	transversion	non-CpG	5000	0	1	352
intergenic_variant	CCC	C	G	0	85	false	false	transversion	non-CpG	7718	0	1	352
intergenic_variant	CCC	C	G	0	85	false	false	transversion	non-CpG	10000	0	1	352
intergenic_variant	CCC	C	G	0	85	false	false	transversion	non-CpG	15000	0	1	352
intergenic_variant	CCC	C	G	0	85	false	false	transversion	non-CpG	15708	0	1	352
intergenic_variant	CCC	C	G	0	86	false	false	transversion	non-CpG	10	0	0	263
intergenic_variant	CCC	C	G	0	86	false	false	transversion	non-CpG	20	0	0	263
intergenic_variant	CCC	C	G	0	86	false	false	transversion	non-CpG	50	0	0	263
intergenic_variant	CCC	C	G	0	86	false	false	transversion	non-CpG	100	0	0	263
intergenic_variant	CCC	C	G	0	86	false	false	transversion	non-CpG	145	0	0	263
intergenic_variant	CCC	C	G	0	86	false	false	transversion	non-CpG	200	0	0	263
intergenic_variant	CCC	C	G	0	86	false	false	transversion	non-CpG	424	0	0	263
intergenic_variant	CCC	C	G	0	86	false	false	transversion	non-CpG	500	0	0	263
intergenic_variant	CCC	C	G	0	86	false	false	transversion	non-CpG	544	0	0	263
intergenic_variant	CCC	C	G	0	86	false	false	transversion	non-CpG	780	0	0	263
intergenic_variant	CCC	C	G	0	86	false	false	transversion	non-CpG	1000	0	0	263
intergenic_variant	CCC	C	G	0	86	false	false	transversion	non-CpG	1738	0	1	263
intergenic_variant	CCC	C	G	0	86	false	false	transversion	non-CpG	2000	0	1	263
intergenic_variant	CCC	C	G	0	86	false	false	transversion	non-CpG	4359	0	1	263
intergenic_variant	CCC	C	G	0	86	false	false	transversion	non-CpG	5000	0	1	263
intergenic_variant	CCC	C	G	0	86	false	false	transversion	non-CpG	7718	0	1	263
intergenic_variant	CCC	C	G	0	86	false	false	transversion	non-CpG	10000	0	1	263
intergenic_variant	CCC	C	G	0	86	false	false	transversion	non-CpG	15000	0	1	263
intergenic_variant	CCC	C	G	0	86	false	false	transversion	non-CpG	15708	0	1	263
intergenic_variant	CCC	C	G	0	92	false	false	transversion	non-CpG	10	0	1	162
intergenic_variant	CCC	C	G	0	92	false	false	transversion	non-CpG	20	0	1	162
intergenic_variant	CCC	C	G	0	92	false	false	transversion	non-CpG	50	0	1	162
intergenic_variant	CCC	C	G	0	92	false	false	transversion	non-CpG	100	0	1	162
intergenic_variant	CCC	C	G	0	92	false	false	transversion	non-CpG	145	0	1	162
intergenic_variant	CCC	C	G	0	92	false	false	transversion	non-CpG	200	0	1	162
intergenic_variant	CCC	C	G	0	92	false	false	transversion	non-CpG	424	0	1	162
intergenic_variant	CCC	C	G	0	92	false	false	transversion	non-CpG	500	0	1	162
intergenic_variant	CCC	C	G	0	92	false	false	transversion	non-CpG	544	0	1	162
intergenic_variant	CCC	C	G	0	92	false	false	transversion	non-CpG	780	0	1	162
intergenic_variant	CCC	C	G	0	92	false	false	transversion	non-CpG	1000	0	1	162
intergenic_variant	CCC	C	G	0	92	false	false	transversion	non-CpG	1738	0	1	162
intergenic_variant	CCC	C	G	0	92	false	false	transversion	non-CpG	2000	0	1	162
intergenic_variant	CCC	C	G	0	92	false	false	transversion	non-CpG	4359	0	1	162
intergenic_variant	CCC	C	G	0	92	false	false	transversion	non-CpG	5000	0	1	162
intergenic_variant	CCC	C	G	0	92	false	false	transversion	non-CpG	7718	0	1	162
intergenic_variant	CCC	C	G	0	92	false	false	transversion	non-CpG	10000	0	1	162
intergenic_variant	CCC	C	G	0	92	false	false	transversion	non-CpG	15000	0	1	162
intergenic_variant	CCC	C	G	0	92	false	false	transversion	non-CpG	15708	0	1	162
intergenic_variant	CCC	C	G	0	98	false	false	transversion	non-CpG	10	0	0	141
intergenic_variant	CCC	C	G	0	98	false	false	transversion	non-CpG	20	0	0	141
intergenic_variant	CCC	C	G	0	98	false	false	transversion	non-CpG	50	0	0	141
intergenic_variant	CCC	C	G	0	98	false	false	transversion	non-CpG	100	0	0	141
intergenic_variant	CCC	C	G	0	98	false	false	transversion	non-CpG	145	0	0	141
intergenic_variant	CCC	C	G	0	98	false	false	transversion	non-CpG	200	0	0	141
intergenic_variant	CCC	C	G	0	98	false	false	transversion	non-CpG	424	0	0	141
intergenic_variant	CCC	C	G	0	98	false	false	transversion	non-CpG	500	0	0	141
intergenic_variant	CCC	C	G	0	98	false	false	transversion	non-CpG	544	0	0	141
intergenic_variant	CCC	C	G	0	98	false	false	transversion	non-CpG	780	0	0	141
intergenic_variant	CCC	C	G	0	98	false	false	transversion	non-CpG	1000	0	0	141
intergenic_variant	CCC	C	G	0	98	false	false	transversion	non-CpG	1738	0	0	141
intergenic_variant	CCC	C	G	0	98	false	false	transversion	non-CpG	2000	0	0	141
intergenic_variant	CCC	C	G	0	98	false	false	transversion	non-CpG	4359	0	0	141
intergenic_variant	CCC	C	G	0	98	false	false	transversion	non-CpG	5000	0	0	141
intergenic_variant	CCC	C	G	0	98	false	false	transversion	non-CpG	7718	0	0	141
intergenic_variant	CCC	C	G	0	98	false	false	transversion	non-CpG	10000	1	1	141
intergenic_variant	CCC	C	G	0	98	false	false	transversion	non-CpG	15000	1	1	141
intergenic_variant	CCC	C	G	0	98	false	false	transversion	non-CpG	15708	1	1	141
intergenic_variant	CCC	C	G	0	99	false	false	transversion	non-CpG	10	0	0	159
intergenic_variant	CCC	C	G	0	99	false	false	transversion	non-CpG	20	0	0	159
intergenic_variant	CCC	C	G	0	99	false	false	transversion	non-CpG	50	0	0	159
intergenic_variant	CCC	C	G	0	99	false	false	transversion	non-CpG	100	0	0	159
intergenic_variant	CCC	C	G	0	99	false	false	transversion	non-CpG	145	0	0	159
intergenic_variant	CCC	C	G	0	99	false	false	transversion	non-CpG	200	0	0	159
intergenic_variant	CCC	C	G	0	99	false	false	transversion	non-CpG	424	0	0	159
intergenic_variant	CCC	C	G	0	99	false	false	transversion	non-CpG	500	0	0	159
intergenic_variant	CCC	C	G	0	99	false	false	transversion	non-CpG	544	0	0	159
intergenic_variant	CCC	C	G	0	99	false	false	transversion	non-CpG	780	0	0	159
intergenic_variant	CCC	C	G	0	99	false	false	transversion	non-CpG	1000	0	0	159
intergenic_variant	CCC	C	G	0	99	false	false	transversion	non-CpG	1738	0	0	159
intergenic_variant	CCC	C	G	0	99	false	false	transversion	non-CpG	2000	1	1	159
intergenic_variant	CCC	C	G	0	99	false	false	transversion	non-CpG	4359	0	1	159
intergenic_variant	CCC	C	G	0	99	false	false	transversion	non-CpG	5000	0	1	159
intergenic_variant	CCC	C	G	0	99	false	false	transversion	non-CpG	7718	1	2	159
intergenic_variant	CCC	C	G	0	99	false	false	transversion	non-CpG	10000	1	2	159
intergenic_variant	CCC	C	G	0	99	false	false	transversion	non-CpG	15000	1	2	159
intergenic_variant	CCC	C	G	0	99	false	false	transversion	non-CpG	15708	1	2	159
intergenic_variant	CCC	C	G	0	100	false	false	transversion	non-CpG	10	0	0	3496
intergenic_variant	CCC	C	G	0	100	false	false	transversion	non-CpG	20	0	0	3496
intergenic_variant	CCC	C	G	0	100	false	false	transversion	non-CpG	50	0	0	3496
intergenic_variant	CCC	C	G	0	100	false	false	transversion	non-CpG	100	0	0	3496
intergenic_variant	CCC	C	G	0	100	false	false	transversion	non-CpG	145	0	0	3496
intergenic_variant	CCC	C	G	0	100	false	false	transversion	non-CpG	200	0	0	3496
intergenic_variant	CCC	C	G	0	100	false	false	transversion	non-CpG	424	0	0	3496
intergenic_variant	CCC	C	G	0	100	false	false	transversion	non-CpG	500	0	0	3496
intergenic_variant	CCC	C	G	0	100	false	false	transversion	non-CpG	544	0	0	3496
intergenic_variant	CCC	C	G	0	100	false	false	transversion	non-CpG	780	0	0	3496
intergenic_variant	CCC	C	G	0	100	false	false	transversion	non-CpG	1000	0	0	3496
intergenic_variant	CCC	C	G	0	100	false	false	transversion	non-CpG	1738	0	0	3496
intergenic_variant	CCC	C	G	0	100	false	false	transversion	non-CpG	2000	0	0	3496
intergenic_variant	CCC	C	G	0	100	false	false	transversion	non-CpG	4359	2	2	3496
intergenic_variant	CCC	C	G	0	100	false	false	transversion	non-CpG	5000	2	2	3496
intergenic_variant	CCC	C	G	0	100	false	false	transversion	non-CpG	7718	3	3	3496
intergenic_variant	CCC	C	G	0	100	false	false	transversion	non-CpG	10000	6	6	3496
intergenic_variant	CCC	C	G	0	100	false	false	transversion	non-CpG	15000	10	11	3496
intergenic_variant	CCC	C	G	0	100	false	false	transversion	non-CpG	15708	10	11	3496
intergenic_variant	CCC	C	T	0	0	true	false	non-CpG transition	non-CpG	10	0	0	169141
intergenic_variant	CCC	C	T	0	0	true	false	non-CpG transition	non-CpG	20	1	1	169141
intergenic_variant	CCC	C	T	0	0	true	false	non-CpG transition	non-CpG	50	1	2	169141
intergenic_variant	CCC	C	T	0	0	true	false	non-CpG transition	non-CpG	100	0	2	169141
intergenic_variant	CCC	C	T	0	0	true	false	non-CpG transition	non-CpG	145	1	3	169141
intergenic_variant	CCC	C	T	0	0	true	false	non-CpG transition	non-CpG	200	1	4	169141
intergenic_variant	CCC	C	T	0	0	true	false	non-CpG transition	non-CpG	424	0	4	169141
intergenic_variant	CCC	C	T	0	0	true	false	non-CpG transition	non-CpG	500	0	4	169141
intergenic_variant	CCC	C	T	0	0	true	false	non-CpG transition	non-CpG	544	0	4	169141
intergenic_variant	CCC	C	T	0	0	true	false	non-CpG transition	non-CpG	780	0	4	169141
intergenic_variant	CCC	C	T	0	0	true	false	non-CpG transition	non-CpG	1000	0	4	169141
intergenic_variant	CCC	C	T	0	0	true	false	non-CpG transition	non-CpG	1738	0	4	169141
intergenic_variant	CCC	C	T	0	0	true	false	non-CpG transition	non-CpG	2000	0	4	169141
intergenic_variant	CCC	C	T	0	0	true	false	non-CpG transition	non-CpG	4359	0	4	169141
intergenic_variant	CCC	C	T	0	0	true	false	non-CpG transition	non-CpG	5000	0	4	169141
intergenic_variant	CCC	C	T	0	0	true	false	non-CpG transition	non-CpG	7718	1	5	169141
intergenic_variant	CCC	C	T	0	0	true	false	non-CpG transition	non-CpG	10000	2	6	169141
intergenic_variant	CCC	C	T	0	0	true	false	non-CpG transition	non-CpG	15000	2	6	169141
intergenic_variant	CCC	C	T	0	0	true	false	non-CpG transition	non-CpG	15708	2	6	169141
intergenic_variant	CCC	C	T	0	1	true	false	non-CpG transition	non-CpG	10	0	0	31392
intergenic_variant	CCC	C	T	0	1	true	false	non-CpG transition	non-CpG	20	0	0	31392
intergenic_variant	CCC	C	T	0	1	true	false	non-CpG transition	non-CpG	50	0	0	31392
intergenic_variant	CCC	C	T	0	1	true	false	non-CpG transition	non-CpG	100	0	0	31392
intergenic_variant	CCC	C	T	0	1	true	false	non-CpG transition	non-CpG	145	0	0	31392
intergenic_variant	CCC	C	T	0	1	true	false	non-CpG transition	non-CpG	200	0	0	31392
intergenic_variant	CCC	C	T	0	1	true	false	non-CpG transition	non-CpG	424	0	0	31392
intergenic_variant	CCC	C	T	0	1	true	false	non-CpG transition	non-CpG	500	0	0	31392
intergenic_variant	CCC	C	T	0	1	true	false	non-CpG transition	non-CpG	544	0	0	31392
intergenic_variant	CCC	C	T	0	1	true	false	non-CpG transition	non-CpG	780	1	1	31392
intergenic_variant	CCC	C	T	0	1	true	false	non-CpG transition	non-CpG	1000	0	1	31392
intergenic_variant	CCC	C	T	0	1	true	false	non-CpG transition	non-CpG	1738	0	1	31392
intergenic_variant	CCC	C	T	0	1	true	false	non-CpG transition	non-CpG	2000	0	1	31392
intergenic_variant	CCC	C	T	0	1	true	false	non-CpG transition	non-CpG	4359	0	1	31392
intergenic_variant	CCC	C	T	0	1	true	false	non-CpG transition	non-CpG	5000	0	1	31392
intergenic_variant	CCC	C	T	0	1	true	false	non-CpG transition	non-CpG	7718	0	1	31392
intergenic_variant	CCC	C	T	0	1	true	false	non-CpG transition	non-CpG	10000	0	1	31392
intergenic_variant	CCC	C	T	0	1	true	false	non-CpG transition	non-CpG	15000	2	3	31392
intergenic_variant	CCC	C	T	0	1	true	false	non-CpG transition	non-CpG	15708	2	3	31392
intergenic_variant	CCC	C	T	0	2	true	false	non-CpG transition	non-CpG	10	0	0	22853
intergenic_variant	CCC	C	T	0	2	true	false	non-CpG transition	non-CpG	20	0	0	22853
intergenic_variant	CCC	C	T	0	2	true	false	non-CpG transition	non-CpG	50	0	1	22853
intergenic_variant	CCC	C	T	0	2	true	false	non-CpG transition	non-CpG	100	0	1	22853
intergenic_variant	CCC	C	T	0	2	true	false	non-CpG transition	non-CpG	145	0	1	22853
intergenic_variant	CCC	C	T	0	2	true	false	non-CpG transition	non-CpG	200	0	1	22853
intergenic_variant	CCC	C	T	0	2	true	false	non-CpG transition	non-CpG	424	0	1	22853
intergenic_variant	CCC	C	T	0	2	true	false	non-CpG transition	non-CpG	500	0	1	22853
intergenic_variant	CCC	C	T	0	2	true	false	non-CpG transition	non-CpG	544	0	1	22853
intergenic_variant	CCC	C	T	0	2	true	false	non-CpG transition	non-CpG	780	0	1	22853
intergenic_variant	CCC	C	T	0	2	true	false	non-CpG transition	non-CpG	1000	0	1	22853
intergenic_variant	CCC	C	T	0	2	true	false	non-CpG transition	non-CpG	1738	0	1	22853
intergenic_variant	CCC	C	T	0	2	true	false	non-CpG transition	non-CpG	2000	0	1	22853
intergenic_variant	CCC	C	T	0	2	true	false	non-CpG transition	non-CpG	4359	0	1	22853
intergenic_variant	CCC	C	T	0	2	true	false	non-CpG transition	non-CpG	5000	0	1	22853
intergenic_variant	CCC	C	T	0	2	true	false	non-CpG transition	non-CpG	7718	0	1	22853
intergenic_variant	CCC	C	T	0	2	true	false	non-CpG transition	non-CpG	10000	0	1	22853
intergenic_variant	CCC	C	T	0	2	true	false	non-CpG transition	non-CpG	15000	1	2	22853
intergenic_variant	CCC	C	T	0	2	true	false	non-CpG transition	non-CpG	15708	1	2	22853
intergenic_variant	CCC	C	T	0	3	true	false	non-CpG transition	non-CpG	10	1	1	21009
intergenic_variant	CCC	C	T	0	3	true	false	non-CpG transition	non-CpG	20	1	1	21009
intergenic_variant	CCC	C	T	0	3	true	false	non-CpG transition	non-CpG	50	1	1	21009
intergenic_variant	CCC	C	T	0	3	true	false	non-CpG transition	non-CpG	100	0	1	21009
intergenic_variant	CCC	C	T	0	3	true	false	non-CpG transition	non-CpG	145	0	1	21009
intergenic_variant	CCC	C	T	0	3	true	false	non-CpG transition	non-CpG	200	0	1	21009
intergenic_variant	CCC	C	T	0	3	true	false	non-CpG transition	non-CpG	424	0	1	21009
intergenic_variant	CCC	C	T	0	3	true	false	non-CpG transition	non-CpG	500	0	1	21009
intergenic_variant	CCC	C	T	0	3	true	false	non-CpG transition	non-CpG	544	0	1	21009
intergenic_variant	CCC	C	T	0	3	true	false	non-CpG transition	non-CpG	780	0	1	21009
intergenic_variant	CCC	C	T	0	3	true	false	non-CpG transition	non-CpG	1000	0	1	21009
intergenic_variant	CCC	C	T	0	3	true	false	non-CpG transition	non-CpG	1738	0	1	21009
intergenic_variant	CCC	C	T	0	3	true	false	non-CpG transition	non-CpG	2000	0	1	21009
intergenic_variant	CCC	C	T	0	3	true	false	non-CpG transition	non-CpG	4359	0	1	21009
intergenic_variant	CCC	C	T	0	3	true	false	non-CpG transition	non-CpG	5000	0	1	21009
intergenic_variant	CCC	C	T	0	3	true	false	non-CpG transition	non-CpG	7718	0	1	21009
intergenic_variant	CCC	C	T	0	3	true	false	non-CpG transition	non-CpG	10000	0	1	21009
intergenic_variant	CCC	C	T	0	3	true	false	non-CpG transition	non-CpG	15000	0	1	21009
intergenic_variant	CCC	C	T	0	3	true	false	non-CpG transition	non-CpG	15708	0	1	21009
intergenic_variant	CCC	C	T	0	4	true	false	non-CpG transition	non-CpG	10	0	0	19321
intergenic_variant	CCC	C	T	0	4	true	false	non-CpG transition	non-CpG	20	0	0	19321
intergenic_variant	CCC	C	T	0	4	true	false	non-CpG transition	non-CpG	50	0	0	19321
intergenic_variant	CCC	C	T	0	4	true	false	non-CpG transition	non-CpG	100	0	0	19321
intergenic_variant	CCC	C	T	0	4	true	false	non-CpG transition	non-CpG	145	0	0	19321
intergenic_variant	CCC	C	T	0	4	true	false	non-CpG transition	non-CpG	200	0	0	19321
intergenic_variant	CCC	C	T	0	4	true	false	non-CpG transition	non-CpG	424	0	0	19321
intergenic_variant	CCC	C	T	0	4	true	false	non-CpG transition	non-CpG	500	0	0	19321
intergenic_variant	CCC	C	T	0	4	true	false	non-CpG transition	non-CpG	544	0	0	19321
intergenic_variant	CCC	C	T	0	4	true	false	non-CpG transition	non-CpG	780	0	0	19321
intergenic_variant	CCC	C	T	0	4	true	false	non-CpG transition	non-CpG	1000	0	0	19321
intergenic_variant	CCC	C	T	0	4	true	false	non-CpG transition	non-CpG	1738	0	0	19321
intergenic_variant	CCC	C	T	0	4	true	false	non-CpG transition	non-CpG	2000	0	0	19321
intergenic_variant	CCC	C	T	0	4	true	false	non-CpG transition	non-CpG	4359	1	1	19321
intergenic_variant	CCC	C	T	0	4	true	false	non-CpG transition	non-CpG	5000	1	1	19321
intergenic_variant	CCC	C	T	0	4	true	false	non-CpG transition	non-CpG	7718	1	1	19321
intergenic_variant	CCC	C	T	0	4	true	false	non-CpG transition	non-CpG	10000	1	2	19321
intergenic_variant	CCC	C	T	0	4	true	false	non-CpG transition	non-CpG	15000	2	3	19321
intergenic_variant	CCC	C	T	0	4	true	false	non-CpG transition	non-CpG	15708	2	3	19321
intergenic_variant	CCC	C	T	0	5	true	false	non-CpG transition	non-CpG	10	0	0	19616
intergenic_variant	CCC	C	T	0	5	true	false	non-CpG transition	non-CpG	20	0	0	19616
intergenic_variant	CCC	C	T	0	5	true	false	non-CpG transition	non-CpG	50	0	0	19616
intergenic_variant	CCC	C	T	0	5	true	false	non-CpG transition	non-CpG	100	0	0	19616
intergenic_variant	CCC	C	T	0	5	true	false	non-CpG transition	non-CpG	145	0	0	19616
intergenic_variant	CCC	C	T	0	5	true	false	non-CpG transition	non-CpG	200	0	0	19616
intergenic_variant	CCC	C	T	0	5	true	false	non-CpG transition	non-CpG	424	0	0	19616
intergenic_variant	CCC	C	T	0	5	true	false	non-CpG transition	non-CpG	500	0	0	19616
intergenic_variant	CCC	C	T	0	5	true	false	non-CpG transition	non-CpG	544	0	0	19616
intergenic_variant	CCC	C	T	0	5	true	false	non-CpG transition	non-CpG	780	0	1	19616
intergenic_variant	CCC	C	T	0	5	true	false	non-CpG transition	non-CpG	1000	0	1	19616
intergenic_variant	CCC	C	T	0	5	true	false	non-CpG transition	non-CpG	1738	0	1	19616
intergenic_variant	CCC	C	T	0	5	true	false	non-CpG transition	non-CpG	2000	0	1	19616
intergenic_variant	CCC	C	T	0	5	true	false	non-CpG transition	non-CpG	4359	1	2	19616
intergenic_variant	CCC	C	T	0	5	true	false	non-CpG transition	non-CpG	5000	1	2	19616
intergenic_variant	CCC	C	T	0	5	true	false	non-CpG transition	non-CpG	7718	0	2	19616
intergenic_variant	CCC	C	T	0	5	true	false	non-CpG transition	non-CpG	10000	0	2	19616
intergenic_variant	CCC	C	T	0	5	true	false	non-CpG transition	non-CpG	15000	0	2	19616
intergenic_variant	CCC	C	T	0	5	true	false	non-CpG transition	non-CpG	15708	0	2	19616
intergenic_variant	CCC	C	T	0	7	true	false	non-CpG transition	non-CpG	10	0	1	21407
intergenic_variant	CCC	C	T	0	7	true	false	non-CpG transition	non-CpG	20	0	1	21407
intergenic_variant	CCC	C	T	0	7	true	false	non-CpG transition	non-CpG	50	0	1	21407
intergenic_variant	CCC	C	T	0	7	true	false	non-CpG transition	non-CpG	100	0	1	21407
intergenic_variant	CCC	C	T	0	7	true	false	non-CpG transition	non-CpG	145	0	1	21407
intergenic_variant	CCC	C	T	0	7	true	false	non-CpG transition	non-CpG	200	0	1	21407
intergenic_variant	CCC	C	T	0	7	true	false	non-CpG transition	non-CpG	424	0	1	21407
intergenic_variant	CCC	C	T	0	7	true	false	non-CpG transition	non-CpG	500	0	1	21407
intergenic_variant	CCC	C	T	0	7	true	false	non-CpG transition	non-CpG	544	0	1	21407
intergenic_variant	CCC	C	T	0	7	true	false	non-CpG transition	non-CpG	780	0	1	21407
intergenic_variant	CCC	C	T	0	7	true	false	non-CpG transition	non-CpG	1000	0	1	21407
intergenic_variant	CCC	C	T	0	7	true	false	non-CpG transition	non-CpG	1738	0	1	21407
intergenic_variant	CCC	C	T	0	7	true	false	non-CpG transition	non-CpG	2000	0	1	21407
intergenic_variant	CCC	C	T	0	7	true	false	non-CpG transition	non-CpG	4359	0	1	21407
intergenic_variant	CCC	C	T	0	7	true	false	non-CpG transition	non-CpG	5000	0	1	21407
intergenic_variant	CCC	C	T	0	7	true	false	non-CpG transition	non-CpG	7718	1	2	21407
intergenic_variant	CCC	C	T	0	7	true	false	non-CpG transition	non-CpG	10000	1	2	21407
intergenic_variant	CCC	C	T	0	7	true	false	non-CpG transition	non-CpG	15000	1	3	21407
intergenic_variant	CCC	C	T	0	7	true	false	non-CpG transition	non-CpG	15708	1	3	21407
intergenic_variant	CCC	C	T	0	8	true	false	non-CpG transition	non-CpG	10	0	1	23537
intergenic_variant	CCC	C	T	0	8	true	false	non-CpG transition	non-CpG	20	0	1	23537
intergenic_variant	CCC	C	T	0	8	true	false	non-CpG transition	non-CpG	50	0	1	23537
intergenic_variant	CCC	C	T	0	8	true	false	non-CpG transition	non-CpG	100	0	1	23537
intergenic_variant	CCC	C	T	0	8	true	false	non-CpG transition	non-CpG	145	0	1	23537
intergenic_variant	CCC	C	T	0	8	true	false	non-CpG transition	non-CpG	200	0	1	23537
intergenic_variant	CCC	C	T	0	8	true	false	non-CpG transition	non-CpG	424	0	1	23537
intergenic_variant	CCC	C	T	0	8	true	false	non-CpG transition	non-CpG	500	0	1	23537
intergenic_variant	CCC	C	T	0	8	true	false	non-CpG transition	non-CpG	544	0	1	23537
intergenic_variant	CCC	C	T	0	8	true	false	non-CpG transition	non-CpG	780	0	1	23537
intergenic_variant	CCC	C	T	0	8	true	false	non-CpG transition	non-CpG	1000	0	1	23537
intergenic_variant	CCC	C	T	0	8	true	false	non-CpG transition	non-CpG	1738	0	1	23537
intergenic_variant	CCC	C	T	0	8	true	false	non-CpG transition	non-CpG	2000	0	1	23537
intergenic_variant	CCC	C	T	0	8	true	false	non-CpG transition	non-CpG	4359	0	1	23537
intergenic_variant	CCC	C	T	0	8	true	false	non-CpG transition	non-CpG	5000	0	1	23537
intergenic_variant	CCC	C	T	0	8	true	false	non-CpG transition	non-CpG	7718	1	2	23537
intergenic_variant	CCC	C	T	0	8	true	false	non-CpG transition	non-CpG	10000	1	2	23537
intergenic_variant	CCC	C	T	0	8	true	false	non-CpG transition	non-CpG	15000	1	2	23537
intergenic_variant	CCC	C	T	0	8	true	false	non-CpG transition	non-CpG	15708	1	2	23537
intergenic_variant	CCC	C	T	0	9	true	false	non-CpG transition	non-CpG	10	0	1	25382
intergenic_variant	CCC	C	T	0	9	true	false	non-CpG transition	non-CpG	20	0	1	25382
intergenic_variant	CCC	C	T	0	9	true	false	non-CpG transition	non-CpG	50	0	1	25382
intergenic_variant	CCC	C	T	0	9	true	false	non-CpG transition	non-CpG	100	0	1	25382
intergenic_variant	CCC	C	T	0	9	true	false	non-CpG transition	non-CpG	145	0	1	25382
intergenic_variant	CCC	C	T	0	9	true	false	non-CpG transition	non-CpG	200	0	1	25382
intergenic_variant	CCC	C	T	0	9	true	false	non-CpG transition	non-CpG	424	0	1	25382
intergenic_variant	CCC	C	T	0	9	true	false	non-CpG transition	non-CpG	500	0	1	25382
intergenic_variant	CCC	C	T	0	9	true	false	non-CpG transition	non-CpG	544	0	1	25382
intergenic_variant	CCC	C	T	0	9	true	false	non-CpG transition	non-CpG	780	0	1	25382
intergenic_variant	CCC	C	T	0	9	true	false	non-CpG transition	non-CpG	1000	0	1	25382
intergenic_variant	CCC	C	T	0	9	true	false	non-CpG transition	non-CpG	1738	0	1	25382
intergenic_variant	CCC	C	T	0	9	true	false	non-CpG transition	non-CpG	2000	0	1	25382
intergenic_variant	CCC	C	T	0	9	true	false	non-CpG transition	non-CpG	4359	0	1	25382
intergenic_variant	CCC	C	T	0	9	true	false	non-CpG transition	non-CpG	5000	0	1	25382
intergenic_variant	CCC	C	T	0	9	true	false	non-CpG transition	non-CpG	7718	0	1	25382
intergenic_variant	CCC	C	T	0	9	true	false	non-CpG transition	non-CpG	10000	0	1	25382
intergenic_variant	CCC	C	T	0	9	true	false	non-CpG transition	non-CpG	15000	0	1	25382
intergenic_variant	CCC	C	T	0	9	true	false	non-CpG transition	non-CpG	15708	0	1	25382
intergenic_variant	CCC	C	T	0	10	true	false	non-CpG transition	non-CpG	10	0	0	27475
intergenic_variant	CCC	C	T	0	10	true	false	non-CpG transition	non-CpG	20	0	0	27475
intergenic_variant	CCC	C	T	0	10	true	false	non-CpG transition	non-CpG	50	0	0	27475
intergenic_variant	CCC	C	T	0	10	true	false	non-CpG transition	non-CpG	100	0	0	27475
intergenic_variant	CCC	C	T	0	10	true	false	non-CpG transition	non-CpG	145	1	1	27475
intergenic_variant	CCC	C	T	0	10	true	false	non-CpG transition	non-CpG	200	1	1	27475
intergenic_variant	CCC	C	T	0	10	true	false	non-CpG transition	non-CpG	424	1	2	27475
intergenic_variant	CCC	C	T	0	10	true	false	non-CpG transition	non-CpG	500	1	2	27475
intergenic_variant	CCC	C	T	0	10	true	false	non-CpG transition	non-CpG	544	1	2	27475
intergenic_variant	CCC	C	T	0	10	true	false	non-CpG transition	non-CpG	780	1	2	27475
intergenic_variant	CCC	C	T	0	10	true	false	non-CpG transition	non-CpG	1000	2	4	27475
intergenic_variant	CCC	C	T	0	10	true	false	non-CpG transition	non-CpG	1738	3	5	27475
intergenic_variant	CCC	C	T	0	10	true	false	non-CpG transition	non-CpG	2000	3	5	27475
intergenic_variant	CCC	C	T	0	10	true	false	non-CpG transition	non-CpG	4359	2	6	27475
intergenic_variant	CCC	C	T	0	10	true	false	non-CpG transition	non-CpG	5000	2	6	27475
intergenic_variant	CCC	C	T	0	10	true	false	non-CpG transition	non-CpG	7718	3	7	27475
intergenic_variant	CCC	C	T	0	10	true	false	non-CpG transition	non-CpG	10000	3	8	27475
intergenic_variant	CCC	C	T	0	10	true	false	non-CpG transition	non-CpG	15000	2	9	27475
intergenic_variant	CCC	C	T	0	10	true	false	non-CpG transition	non-CpG	15708	2	9	27475
intergenic_variant	CCC	C	T	0	11	true	false	non-CpG transition	non-CpG	10	0	0	32684
intergenic_variant	CCC	C	T	0	11	true	false	non-CpG transition	non-CpG	20	0	0	32684
intergenic_variant	CCC	C	T	0	11	true	false	non-CpG transition	non-CpG	50	0	0	32684
intergenic_variant	CCC	C	T	0	11	true	false	non-CpG transition	non-CpG	100	0	0	32684
intergenic_variant	CCC	C	T	0	11	true	false	non-CpG transition	non-CpG	145	0	0	32684
intergenic_variant	CCC	C	T	0	11	true	false	non-CpG transition	non-CpG	200	1	1	32684
intergenic_variant	CCC	C	T	0	11	true	false	non-CpG transition	non-CpG	424	1	1	32684
intergenic_variant	CCC	C	T	0	11	true	false	non-CpG transition	non-CpG	500	1	1	32684
intergenic_variant	CCC	C	T	0	11	true	false	non-CpG transition	non-CpG	544	1	1	32684
intergenic_variant	CCC	C	T	0	11	true	false	non-CpG transition	non-CpG	780	2	2	32684
intergenic_variant	CCC	C	T	0	11	true	false	non-CpG transition	non-CpG	1000	2	2	32684
intergenic_variant	CCC	C	T	0	11	true	false	non-CpG transition	non-CpG	1738	1	2	32684
intergenic_variant	CCC	C	T	0	11	true	false	non-CpG transition	non-CpG	2000	1	2	32684
intergenic_variant	CCC	C	T	0	11	true	false	non-CpG transition	non-CpG	4359	2	3	32684
intergenic_variant	CCC	C	T	0	11	true	false	non-CpG transition	non-CpG	5000	3	4	32684
intergenic_variant	CCC	C	T	0	11	true	false	non-CpG transition	non-CpG	7718	3	4	32684
intergenic_variant	CCC	C	T	0	11	true	false	non-CpG transition	non-CpG	10000	3	5	32684
intergenic_variant	CCC	C	T	0	11	true	false	non-CpG transition	non-CpG	15000	4	7	32684
intergenic_variant	CCC	C	T	0	11	true	false	non-CpG transition	non-CpG	15708	4	7	32684
intergenic_variant	CCC	C	T	0	12	true	false	non-CpG transition	non-CpG	10	0	4	38408
intergenic_variant	CCC	C	T	0	12	true	false	non-CpG transition	non-CpG	20	0	4	38408
intergenic_variant	CCC	C	T	0	12	true	false	non-CpG transition	non-CpG	50	1	5	38408
intergenic_variant	CCC	C	T	0	12	true	false	non-CpG transition	non-CpG	100	1	5	38408
intergenic_variant	CCC	C	T	0	12	true	false	non-CpG transition	non-CpG	145	1	5	38408
intergenic_variant	CCC	C	T	0	12	true	false	non-CpG transition	non-CpG	200	1	5	38408
intergenic_variant	CCC	C	T	0	12	true	false	non-CpG transition	non-CpG	424	1	7	38408
intergenic_variant	CCC	C	T	0	12	true	false	non-CpG transition	non-CpG	500	1	8	38408
intergenic_variant	CCC	C	T	0	12	true	false	non-CpG transition	non-CpG	544	2	9	38408
intergenic_variant	CCC	C	T	0	12	true	false	non-CpG transition	non-CpG	780	2	10	38408
intergenic_variant	CCC	C	T	0	12	true	false	non-CpG transition	non-CpG	1000	5	15	38408
intergenic_variant	CCC	C	T	0	12	true	false	non-CpG transition	non-CpG	1738	5	17	38408
intergenic_variant	CCC	C	T	0	12	true	false	non-CpG transition	non-CpG	2000	6	18	38408
intergenic_variant	CCC	C	T	0	12	true	false	non-CpG transition	non-CpG	4359	5	21	38408
intergenic_variant	CCC	C	T	0	12	true	false	non-CpG transition	non-CpG	5000	5	21	38408
intergenic_variant	CCC	C	T	0	12	true	false	non-CpG transition	non-CpG	7718	10	26	38408
intergenic_variant	CCC	C	T	0	12	true	false	non-CpG transition	non-CpG	10000	9	27	38408
intergenic_variant	CCC	C	T	0	12	true	false	non-CpG transition	non-CpG	15000	11	32	38408
intergenic_variant	CCC	C	T	0	12	true	false	non-CpG transition	non-CpG	15708	11	32	38408
intergenic_variant	CCC	C	T	0	13	true	false	non-CpG transition	non-CpG	10	3	3	44932
intergenic_variant	CCC	C	T	0	13	true	false	non-CpG transition	non-CpG	20	6	10	44932
intergenic_variant	CCC	C	T	0	13	true	false	non-CpG transition	non-CpG	50	5	12	44932
intergenic_variant	CCC	C	T	0	13	true	false	non-CpG transition	non-CpG	100	14	21	44932
intergenic_variant	CCC	C	T	0	13	true	false	non-CpG transition	non-CpG	145	13	21	44932
intergenic_variant	CCC	C	T	0	13	true	false	non-CpG transition	non-CpG	200	16	28	44932
intergenic_variant	CCC	C	T	0	13	true	false	non-CpG transition	non-CpG	424	20	39	44932
intergenic_variant	CCC	C	T	0	13	true	false	non-CpG transition	non-CpG	500	24	44	44932
intergenic_variant	CCC	C	T	0	13	true	false	non-CpG transition	non-CpG	544	25	48	44932
intergenic_variant	CCC	C	T	0	13	true	false	non-CpG transition	non-CpG	780	28	58	44932
intergenic_variant	CCC	C	T	0	13	true	false	non-CpG transition	non-CpG	1000	28	62	44932
intergenic_variant	CCC	C	T	0	13	true	false	non-CpG transition	non-CpG	1738	38	77	44932
intergenic_variant	CCC	C	T	0	13	true	false	non-CpG transition	non-CpG	2000	39	80	44932
intergenic_variant	CCC	C	T	0	13	true	false	non-CpG transition	non-CpG	4359	66	119	44932
intergenic_variant	CCC	C	T	0	13	true	false	non-CpG transition	non-CpG	5000	62	121	44932
intergenic_variant	CCC	C	T	0	13	true	false	non-CpG transition	non-CpG	7718	84	152	44932
intergenic_variant	CCC	C	T	0	13	true	false	non-CpG transition	non-CpG	10000	96	173	44932
intergenic_variant	CCC	C	T	0	13	true	false	non-CpG transition	non-CpG	15000	121	219	44932
intergenic_variant	CCC	C	T	0	13	true	false	non-CpG transition	non-CpG	15708	123	224	44932
intergenic_variant	CCC	C	T	0	14	true	false	non-CpG transition	non-CpG	10	14	27	51822
intergenic_variant	CCC	C	T	0	14	true	false	non-CpG transition	non-CpG	20	23	43	51822
intergenic_variant	CCC	C	T	0	14	true	false	non-CpG transition	non-CpG	50	37	71	51822
intergenic_variant	CCC	C	T	0	14	true	false	non-CpG transition	non-CpG	100	48	95	51822
intergenic_variant	CCC	C	T	0	14	true	false	non-CpG transition	non-CpG	145	65	120	51822
intergenic_variant	CCC	C	T	0	14	true	false	non-CpG transition	non-CpG	200	72	144	51822
intergenic_variant	CCC	C	T	0	14	true	false	non-CpG transition	non-CpG	424	95	202	51822
intergenic_variant	CCC	C	T	0	14	true	false	non-CpG transition	non-CpG	500	110	224	51822
intergenic_variant	CCC	C	T	0	14	true	false	non-CpG transition	non-CpG	544	112	231	51822
intergenic_variant	CCC	C	T	0	14	true	false	non-CpG transition	non-CpG	780	131	274	51822
intergenic_variant	CCC	C	T	0	14	true	false	non-CpG transition	non-CpG	1000	148	306	51822
intergenic_variant	CCC	C	T	0	14	true	false	non-CpG transition	non-CpG	1738	198	401	51822
intergenic_variant	CCC	C	T	0	14	true	false	non-CpG transition	non-CpG	2000	221	436	51822
intergenic_variant	CCC	C	T	0	14	true	false	non-CpG transition	non-CpG	4359	321	615	51822
intergenic_variant	CCC	C	T	0	14	true	false	non-CpG transition	non-CpG	5000	345	652	51822
intergenic_variant	CCC	C	T	0	14	true	false	non-CpG transition	non-CpG	7718	443	805	51822
intergenic_variant	CCC	C	T	0	14	true	false	non-CpG transition	non-CpG	10000	511	924	51822
intergenic_variant	CCC	C	T	0	14	true	false	non-CpG transition	non-CpG	15000	605	1117	51822
intergenic_variant	CCC	C	T	0	14	true	false	non-CpG transition	non-CpG	15708	614	1138	51822
intergenic_variant	CCC	C	T	0	15	true	false	non-CpG transition	non-CpG	10	32	63	62076
intergenic_variant	CCC	C	T	0	15	true	false	non-CpG transition	non-CpG	20	44	96	62076
intergenic_variant	CCC	C	T	0	15	true	false	non-CpG transition	non-CpG	50	74	142	62076
intergenic_variant	CCC	C	T	0	15	true	false	non-CpG transition	non-CpG	100	87	196	62076
intergenic_variant	CCC	C	T	0	15	true	false	non-CpG transition	non-CpG	145	107	236	62076
intergenic_variant	CCC	C	T	0	15	true	false	non-CpG transition	non-CpG	200	128	280	62076
intergenic_variant	CCC	C	T	0	15	true	false	non-CpG transition	non-CpG	424	170	394	62076
intergenic_variant	CCC	C	T	0	15	true	false	non-CpG transition	non-CpG	500	185	421	62076
intergenic_variant	CCC	C	T	0	15	true	false	non-CpG transition	non-CpG	544	191	433	62076
intergenic_variant	CCC	C	T	0	15	true	false	non-CpG transition	non-CpG	780	221	507	62076
intergenic_variant	CCC	C	T	0	15	true	false	non-CpG transition	non-CpG	1000	234	559	62076
intergenic_variant	CCC	C	T	0	15	true	false	non-CpG transition	non-CpG	1738	292	698	62076
intergenic_variant	CCC	C	T	0	15	true	false	non-CpG transition	non-CpG	2000	323	748	62076
intergenic_variant	CCC	C	T	0	15	true	false	non-CpG transition	non-CpG	4359	513	1061	62076
intergenic_variant	CCC	C	T	0	15	true	false	non-CpG transition	non-CpG	5000	554	1143	62076
intergenic_variant	CCC	C	T	0	15	true	false	non-CpG transition	non-CpG	7718	743	1448	62076
intergenic_variant	CCC	C	T	0	15	true	false	non-CpG transition	non-CpG	10000	866	1664	62076
intergenic_variant	CCC	C	T	0	15	true	false	non-CpG transition	non-CpG	15000	1040	2025	62076
intergenic_variant	CCC	C	T	0	15	true	false	non-CpG transition	non-CpG	15708	1058	2069	62076
intergenic_variant	CCC	C	T	0	16	true	false	non-CpG transition	non-CpG	10	56	146	80473
intergenic_variant	CCC	C	T	0	16	true	false	non-CpG transition	non-CpG	20	74	193	80473
intergenic_variant	CCC	C	T	0	16	true	false	non-CpG transition	non-CpG	50	98	264	80473
intergenic_variant	CCC	C	T	0	16	true	false	non-CpG transition	non-CpG	100	129	336	80473
intergenic_variant	CCC	C	T	0	16	true	false	non-CpG transition	non-CpG	145	141	379	80473
intergenic_variant	CCC	C	T	0	16	true	false	non-CpG transition	non-CpG	200	173	445	80473
intergenic_variant	CCC	C	T	0	16	true	false	non-CpG transition	non-CpG	424	226	593	80473
intergenic_variant	CCC	C	T	0	16	true	false	non-CpG transition	non-CpG	500	239	636	80473
intergenic_variant	CCC	C	T	0	16	true	false	non-CpG transition	non-CpG	544	247	660	80473
intergenic_variant	CCC	C	T	0	16	true	false	non-CpG transition	non-CpG	780	311	780	80473
intergenic_variant	CCC	C	T	0	16	true	false	non-CpG transition	non-CpG	1000	345	852	80473
intergenic_variant	CCC	C	T	0	16	true	false	non-CpG transition	non-CpG	1738	468	1073	80473
intergenic_variant	CCC	C	T	0	16	true	false	non-CpG transition	non-CpG	2000	518	1158	80473
intergenic_variant	CCC	C	T	0	16	true	false	non-CpG transition	non-CpG	4359	805	1657	80473
intergenic_variant	CCC	C	T	0	16	true	false	non-CpG transition	non-CpG	5000	877	1769	80473
intergenic_variant	CCC	C	T	0	16	true	false	non-CpG transition	non-CpG	7718	1079	2152	80473
intergenic_variant	CCC	C	T	0	16	true	false	non-CpG transition	non-CpG	10000	1183	2403	80473
intergenic_variant	CCC	C	T	0	16	true	false	non-CpG transition	non-CpG	15000	1520	2997	80473
intergenic_variant	CCC	C	T	0	16	true	false	non-CpG transition	non-CpG	15708	1562	3085	80473
intergenic_variant	CCC	C	T	0	17	true	false	non-CpG transition	non-CpG	10	60	151	113294
intergenic_variant	CCC	C	T	0	17	true	false	non-CpG transition	non-CpG	20	116	246	113294
intergenic_variant	CCC	C	T	0	17	true	false	non-CpG transition	non-CpG	50	162	374	113294
intergenic_variant	CCC	C	T	0	17	true	false	non-CpG transition	non-CpG	100	182	472	113294
intergenic_variant	CCC	C	T	0	17	true	false	non-CpG transition	non-CpG	145	217	551	113294
intergenic_variant	CCC	C	T	0	17	true	false	non-CpG transition	non-CpG	200	266	646	113294
intergenic_variant	CCC	C	T	0	17	true	false	non-CpG transition	non-CpG	424	341	885	113294
intergenic_variant	CCC	C	T	0	17	true	false	non-CpG transition	non-CpG	500	381	954	113294
intergenic_variant	CCC	C	T	0	17	true	false	non-CpG transition	non-CpG	544	401	992	113294
intergenic_variant	CCC	C	T	0	17	true	false	non-CpG transition	non-CpG	780	492	1165	113294
intergenic_variant	CCC	C	T	0	17	true	false	non-CpG transition	non-CpG	1000	532	1264	113294
intergenic_variant	CCC	C	T	0	17	true	false	non-CpG transition	non-CpG	1738	733	1621	113294
intergenic_variant	CCC	C	T	0	17	true	false	non-CpG transition	non-CpG	2000	792	1728	113294
intergenic_variant	CCC	C	T	0	17	true	false	non-CpG transition	non-CpG	4359	1268	2534	113294
intergenic_variant	CCC	C	T	0	17	true	false	non-CpG transition	non-CpG	5000	1354	2707	113294
intergenic_variant	CCC	C	T	0	17	true	false	non-CpG transition	non-CpG	7718	1717	3335	113294
intergenic_variant	CCC	C	T	0	17	true	false	non-CpG transition	non-CpG	10000	1947	3808	113294
intergenic_variant	CCC	C	T	0	17	true	false	non-CpG transition	non-CpG	15000	2396	4664	113294
intergenic_variant	CCC	C	T	0	17	true	false	non-CpG transition	non-CpG	15708	2457	4777	113294
intergenic_variant	CCC	C	T	0	18	true	false	non-CpG transition	non-CpG	10	105	293	193190
intergenic_variant	CCC	C	T	0	18	true	false	non-CpG transition	non-CpG	20	177	440	193190
intergenic_variant	CCC	C	T	0	18	true	false	non-CpG transition	non-CpG	50	273	646	193190
intergenic_variant	CCC	C	T	0	18	true	false	non-CpG transition	non-CpG	100	329	825	193190
intergenic_variant	CCC	C	T	0	18	true	false	non-CpG transition	non-CpG	145	397	959	193190
intergenic_variant	CCC	C	T	0	18	true	false	non-CpG transition	non-CpG	200	468	1113	193190
intergenic_variant	CCC	C	T	0	18	true	false	non-CpG transition	non-CpG	424	627	1522	193190
intergenic_variant	CCC	C	T	0	18	true	false	non-CpG transition	non-CpG	500	682	1646	193190
intergenic_variant	CCC	C	T	0	18	true	false	non-CpG transition	non-CpG	544	718	1734	193190
intergenic_variant	CCC	C	T	0	18	true	false	non-CpG transition	non-CpG	780	848	2025	193190
intergenic_variant	CCC	C	T	0	18	true	false	non-CpG transition	non-CpG	1000	972	2240	193190
intergenic_variant	CCC	C	T	0	18	true	false	non-CpG transition	non-CpG	1738	1310	2832	193190
intergenic_variant	CCC	C	T	0	18	true	false	non-CpG transition	non-CpG	2000	1408	3011	193190
intergenic_variant	CCC	C	T	0	18	true	false	non-CpG transition	non-CpG	4359	2223	4429	193190
intergenic_variant	CCC	C	T	0	18	true	false	non-CpG transition	non-CpG	5000	2413	4751	193190
intergenic_variant	CCC	C	T	0	18	true	false	non-CpG transition	non-CpG	7718	3048	5871	193190
intergenic_variant	CCC	C	T	0	18	true	false	non-CpG transition	non-CpG	10000	3477	6641	193190
intergenic_variant	CCC	C	T	0	18	true	false	non-CpG transition	non-CpG	15000	4326	8261	193190
intergenic_variant	CCC	C	T	0	18	true	false	non-CpG transition	non-CpG	15708	4403	8441	193190
intergenic_variant	CCC	C	T	0	19	true	false	non-CpG transition	non-CpG	10	302	747	501040
intergenic_variant	CCC	C	T	0	19	true	false	non-CpG transition	non-CpG	20	507	1164	501040
intergenic_variant	CCC	C	T	0	19	true	false	non-CpG transition	non-CpG	50	688	1625	501040
intergenic_variant	CCC	C	T	0	19	true	false	non-CpG transition	non-CpG	100	899	2074	501040
intergenic_variant	CCC	C	T	0	19	true	false	non-CpG transition	non-CpG	145	1023	2370	501040
intergenic_variant	CCC	C	T	0	19	true	false	non-CpG transition	non-CpG	200	1137	2749	501040
intergenic_variant	CCC	C	T	0	19	true	false	non-CpG transition	non-CpG	424	1581	3814	501040
intergenic_variant	CCC	C	T	0	19	true	false	non-CpG transition	non-CpG	500	1699	4109	501040
intergenic_variant	CCC	C	T	0	19	true	false	non-CpG transition	non-CpG	544	1792	4306	501040
intergenic_variant	CCC	C	T	0	19	true	false	non-CpG transition	non-CpG	780	2173	5095	501040
intergenic_variant	CCC	C	T	0	19	true	false	non-CpG transition	non-CpG	1000	2426	5619	501040
intergenic_variant	CCC	C	T	0	19	true	false	non-CpG transition	non-CpG	1738	3305	7215	501040
intergenic_variant	CCC	C	T	0	19	true	false	non-CpG transition	non-CpG	2000	3596	7705	501040
intergenic_variant	CCC	C	T	0	19	true	false	non-CpG transition	non-CpG	4359	5771	11313	501040
intergenic_variant	CCC	C	T	0	19	true	false	non-CpG transition	non-CpG	5000	6217	12112	501040
intergenic_variant	CCC	C	T	0	19	true	false	non-CpG transition	non-CpG	7718	7821	15007	501040
intergenic_variant	CCC	C	T	0	19	true	false	non-CpG transition	non-CpG	10000	9092	17229	501040
intergenic_variant	CCC	C	T	0	19	true	false	non-CpG transition	non-CpG	15000	11444	21513	501040
intergenic_variant	CCC	C	T	0	19	true	false	non-CpG transition	non-CpG	15708	11727	22035	501040
intergenic_variant	CCC	C	T	0	20	true	false	non-CpG transition	non-CpG	10	418	1138	764411
intergenic_variant	CCC	C	T	0	20	true	false	non-CpG transition	non-CpG	20	690	1706	764411
intergenic_variant	CCC	C	T	0	20	true	false	non-CpG transition	non-CpG	50	991	2439	764411
intergenic_variant	CCC	C	T	0	20	true	false	non-CpG transition	non-CpG	100	1245	3109	764411
intergenic_variant	CCC	C	T	0	20	true	false	non-CpG transition	non-CpG	145	1455	3552	764411
intergenic_variant	CCC	C	T	0	20	true	false	non-CpG transition	non-CpG	200	1714	4104	764411
intergenic_variant	CCC	C	T	0	20	true	false	non-CpG transition	non-CpG	424	2358	5701	764411
intergenic_variant	CCC	C	T	0	20	true	false	non-CpG transition	non-CpG	500	2593	6175	764411
intergenic_variant	CCC	C	T	0	20	true	false	non-CpG transition	non-CpG	544	2676	6438	764411
intergenic_variant	CCC	C	T	0	20	true	false	non-CpG transition	non-CpG	780	3266	7619	764411
intergenic_variant	CCC	C	T	0	20	true	false	non-CpG transition	non-CpG	1000	3759	8491	764411
intergenic_variant	CCC	C	T	0	20	true	false	non-CpG transition	non-CpG	1738	5153	10988	764411
intergenic_variant	CCC	C	T	0	20	true	false	non-CpG transition	non-CpG	2000	5608	11761	764411
intergenic_variant	CCC	C	T	0	20	true	false	non-CpG transition	non-CpG	4359	8862	17198	764411
intergenic_variant	CCC	C	T	0	20	true	false	non-CpG transition	non-CpG	5000	9597	18443	764411
intergenic_variant	CCC	C	T	0	20	true	false	non-CpG transition	non-CpG	7718	12284	23036	764411
intergenic_variant	CCC	C	T	0	20	true	false	non-CpG transition	non-CpG	10000	14132	26277	764411
intergenic_variant	CCC	C	T	0	20	true	false	non-CpG transition	non-CpG	15000	18031	32961	764411
intergenic_variant	CCC	C	T	0	20	true	false	non-CpG transition	non-CpG	15708	18510	33808	764411
intergenic_variant	CCC	C	T	0	21	true	false	non-CpG transition	non-CpG	10	200	501	269341
intergenic_variant	CCC	C	T	0	21	true	false	non-CpG transition	non-CpG	20	301	715	269341
intergenic_variant	CCC	C	T	0	21	true	false	non-CpG transition	non-CpG	50	418	1026	269341
intergenic_variant	CCC	C	T	0	21	true	false	non-CpG transition	non-CpG	100	501	1294	269341
intergenic_variant	CCC	C	T	0	21	true	false	non-CpG transition	non-CpG	145	574	1455	269341
intergenic_variant	CCC	C	T	0	21	true	false	non-CpG transition	non-CpG	200	653	1672	269341
intergenic_variant	CCC	C	T	0	21	true	false	non-CpG transition	non-CpG	424	877	2252	269341
intergenic_variant	CCC	C	T	0	21	true	false	non-CpG transition	non-CpG	500	935	2403	269341
intergenic_variant	CCC	C	T	0	21	true	false	non-CpG transition	non-CpG	544	975	2501	269341
intergenic_variant	CCC	C	T	0	21	true	false	non-CpG transition	non-CpG	780	1153	2917	269341
intergenic_variant	CCC	C	T	0	21	true	false	non-CpG transition	non-CpG	1000	1341	3231	269341
intergenic_variant	CCC	C	T	0	21	true	false	non-CpG transition	non-CpG	1738	1803	4084	269341
intergenic_variant	CCC	C	T	0	21	true	false	non-CpG transition	non-CpG	2000	1929	4336	269341
intergenic_variant	CCC	C	T	0	21	true	false	non-CpG transition	non-CpG	4359	3043	6266	269341
intergenic_variant	CCC	C	T	0	21	true	false	non-CpG transition	non-CpG	5000	3300	6729	269341
intergenic_variant	CCC	C	T	0	21	true	false	non-CpG transition	non-CpG	7718	4310	8402	269341
intergenic_variant	CCC	C	T	0	21	true	false	non-CpG transition	non-CpG	10000	5066	9634	269341
intergenic_variant	CCC	C	T	0	21	true	false	non-CpG transition	non-CpG	15000	6251	11902	269341
intergenic_variant	CCC	C	T	0	21	true	false	non-CpG transition	non-CpG	15708	6384	12185	269341
intergenic_variant	CCC	C	T	0	22	true	false	non-CpG transition	non-CpG	10	119	346	130746
intergenic_variant	CCC	C	T	0	22	true	false	non-CpG transition	non-CpG	20	169	463	130746
intergenic_variant	CCC	C	T	0	22	true	false	non-CpG transition	non-CpG	50	236	663	130746
intergenic_variant	CCC	C	T	0	22	true	false	non-CpG transition	non-CpG	100	270	804	130746
intergenic_variant	CCC	C	T	0	22	true	false	non-CpG transition	non-CpG	145	318	902	130746
intergenic_variant	CCC	C	T	0	22	true	false	non-CpG transition	non-CpG	200	365	1020	130746
intergenic_variant	CCC	C	T	0	22	true	false	non-CpG transition	non-CpG	424	478	1341	130746
intergenic_variant	CCC	C	T	0	22	true	false	non-CpG transition	non-CpG	500	516	1421	130746
intergenic_variant	CCC	C	T	0	22	true	false	non-CpG transition	non-CpG	544	539	1474	130746
intergenic_variant	CCC	C	T	0	22	true	false	non-CpG transition	non-CpG	780	668	1721	130746
intergenic_variant	CCC	C	T	0	22	true	false	non-CpG transition	non-CpG	1000	771	1912	130746
intergenic_variant	CCC	C	T	0	22	true	false	non-CpG transition	non-CpG	1738	1052	2399	130746
intergenic_variant	CCC	C	T	0	22	true	false	non-CpG transition	non-CpG	2000	1131	2542	130746
intergenic_variant	CCC	C	T	0	22	true	false	non-CpG transition	non-CpG	4359	1731	3617	130746
intergenic_variant	CCC	C	T	0	22	true	false	non-CpG transition	non-CpG	5000	1881	3877	130746
intergenic_variant	CCC	C	T	0	22	true	false	non-CpG transition	non-CpG	7718	2386	4766	130746
intergenic_variant	CCC	C	T	0	22	true	false	non-CpG transition	non-CpG	10000	2700	5392	130746
intergenic_variant	CCC	C	T	0	22	true	false	non-CpG transition	non-CpG	15000	3312	6629	130746
intergenic_variant	CCC	C	T	0	22	true	false	non-CpG transition	non-CpG	15708	3387	6778	130746
intergenic_variant	CCC	C	T	0	23	true	false	non-CpG transition	non-CpG	10	164	404	167890
intergenic_variant	CCC	C	T	0	23	true	false	non-CpG transition	non-CpG	20	254	577	167890
intergenic_variant	CCC	C	T	0	23	true	false	non-CpG transition	non-CpG	50	298	810	167890
intergenic_variant	CCC	C	T	0	23	true	false	non-CpG transition	non-CpG	100	375	1030	167890
intergenic_variant	CCC	C	T	0	23	true	false	non-CpG transition	non-CpG	145	429	1153	167890
intergenic_variant	CCC	C	T	0	23	true	false	non-CpG transition	non-CpG	200	485	1321	167890
intergenic_variant	CCC	C	T	0	23	true	false	non-CpG transition	non-CpG	424	664	1773	167890
intergenic_variant	CCC	C	T	0	23	true	false	non-CpG transition	non-CpG	500	690	1881	167890
intergenic_variant	CCC	C	T	0	23	true	false	non-CpG transition	non-CpG	544	716	1949	167890
intergenic_variant	CCC	C	T	0	23	true	false	non-CpG transition	non-CpG	780	873	2242	167890
intergenic_variant	CCC	C	T	0	23	true	false	non-CpG transition	non-CpG	1000	1002	2476	167890
intergenic_variant	CCC	C	T	0	23	true	false	non-CpG transition	non-CpG	1738	1335	3095	167890
intergenic_variant	CCC	C	T	0	23	true	false	non-CpG transition	non-CpG	2000	1439	3298	167890
intergenic_variant	CCC	C	T	0	23	true	false	non-CpG transition	non-CpG	4359	2294	4733	167890
intergenic_variant	CCC	C	T	0	23	true	false	non-CpG transition	non-CpG	5000	2491	5060	167890
intergenic_variant	CCC	C	T	0	23	true	false	non-CpG transition	non-CpG	7718	3096	6205	167890
intergenic_variant	CCC	C	T	0	23	true	false	non-CpG transition	non-CpG	10000	3552	7055	167890
intergenic_variant	CCC	C	T	0	23	true	false	non-CpG transition	non-CpG	15000	4442	8721	167890
intergenic_variant	CCC	C	T	0	23	true	false	non-CpG transition	non-CpG	15708	4522	8918	167890
intergenic_variant	CCC	C	T	0	24	true	false	non-CpG transition	non-CpG	10	198	558	231153
intergenic_variant	CCC	C	T	0	24	true	false	non-CpG transition	non-CpG	20	283	785	231153
intergenic_variant	CCC	C	T	0	24	true	false	non-CpG transition	non-CpG	50	389	1099	231153
intergenic_variant	CCC	C	T	0	24	true	false	non-CpG transition	non-CpG	100	521	1402	231153
intergenic_variant	CCC	C	T	0	24	true	false	non-CpG transition	non-CpG	145	599	1583	231153
intergenic_variant	CCC	C	T	0	24	true	false	non-CpG transition	non-CpG	200	658	1802	231153
intergenic_variant	CCC	C	T	0	24	true	false	non-CpG transition	non-CpG	424	934	2416	231153
intergenic_variant	CCC	C	T	0	24	true	false	non-CpG transition	non-CpG	500	980	2572	231153
intergenic_variant	CCC	C	T	0	24	true	false	non-CpG transition	non-CpG	544	1014	2662	231153
intergenic_variant	CCC	C	T	0	24	true	false	non-CpG transition	non-CpG	780	1270	3129	231153
intergenic_variant	CCC	C	T	0	24	true	false	non-CpG transition	non-CpG	1000	1435	3462	231153
intergenic_variant	CCC	C	T	0	24	true	false	non-CpG transition	non-CpG	1738	1922	4380	231153
intergenic_variant	CCC	C	T	0	24	true	false	non-CpG transition	non-CpG	2000	2096	4693	231153
intergenic_variant	CCC	C	T	0	24	true	false	non-CpG transition	non-CpG	4359	3248	6696	231153
intergenic_variant	CCC	C	T	0	24	true	false	non-CpG transition	non-CpG	5000	3526	7191	231153
intergenic_variant	CCC	C	T	0	24	true	false	non-CpG transition	non-CpG	7718	4522	8861	231153
intergenic_variant	CCC	C	T	0	24	true	false	non-CpG transition	non-CpG	10000	5243	10088	231153
intergenic_variant	CCC	C	T	0	24	true	false	non-CpG transition	non-CpG	15000	6397	12347	231153
intergenic_variant	CCC	C	T	0	24	true	false	non-CpG transition	non-CpG	15708	6545	12647	231153
intergenic_variant	CCC	C	T	0	25	true	false	non-CpG transition	non-CpG	10	275	764	320185
intergenic_variant	CCC	C	T	0	25	true	false	non-CpG transition	non-CpG	20	366	1017	320185
intergenic_variant	CCC	C	T	0	25	true	false	non-CpG transition	non-CpG	50	575	1488	320185
intergenic_variant	CCC	C	T	0	25	true	false	non-CpG transition	non-CpG	100	739	1926	320185
intergenic_variant	CCC	C	T	0	25	true	false	non-CpG transition	non-CpG	145	844	2181	320185
intergenic_variant	CCC	C	T	0	25	true	false	non-CpG transition	non-CpG	200	917	2467	320185
intergenic_variant	CCC	C	T	0	25	true	false	non-CpG transition	non-CpG	424	1214	3234	320185
intergenic_variant	CCC	C	T	0	25	true	false	non-CpG transition	non-CpG	500	1311	3463	320185
intergenic_variant	CCC	C	T	0	25	true	false	non-CpG transition	non-CpG	544	1363	3600	320185
intergenic_variant	CCC	C	T	0	25	true	false	non-CpG transition	non-CpG	780	1633	4188	320185
intergenic_variant	CCC	C	T	0	25	true	false	non-CpG transition	non-CpG	1000	1885	4632	320185
intergenic_variant	CCC	C	T	0	25	true	false	non-CpG transition	non-CpG	1738	2662	5917	320185
intergenic_variant	CCC	C	T	0	25	true	false	non-CpG transition	non-CpG	2000	2893	6327	320185
intergenic_variant	CCC	C	T	0	25	true	false	non-CpG transition	non-CpG	4359	4455	9028	320185
intergenic_variant	CCC	C	T	0	25	true	false	non-CpG transition	non-CpG	5000	4836	9691	320185
intergenic_variant	CCC	C	T	0	25	true	false	non-CpG transition	non-CpG	7718	6158	12018	320185
intergenic_variant	CCC	C	T	0	25	true	false	non-CpG transition	non-CpG	10000	7155	13762	320185
intergenic_variant	CCC	C	T	0	25	true	false	non-CpG transition	non-CpG	15000	8923	17079	320185
intergenic_variant	CCC	C	T	0	25	true	false	non-CpG transition	non-CpG	15708	9126	17488	320185
intergenic_variant	CCC	C	T	0	26	true	false	non-CpG transition	non-CpG	10	398	1093	455896
intergenic_variant	CCC	C	T	0	26	true	false	non-CpG transition	non-CpG	20	586	1524	455896
intergenic_variant	CCC	C	T	0	26	true	false	non-CpG transition	non-CpG	50	784	2153	455896
intergenic_variant	CCC	C	T	0	26	true	false	non-CpG transition	non-CpG	100	1064	2793	455896
intergenic_variant	CCC	C	T	0	26	true	false	non-CpG transition	non-CpG	145	1175	3106	455896
intergenic_variant	CCC	C	T	0	26	true	false	non-CpG transition	non-CpG	200	1313	3556	455896
intergenic_variant	CCC	C	T	0	26	true	false	non-CpG transition	non-CpG	424	1750	4716	455896
intergenic_variant	CCC	C	T	0	26	true	false	non-CpG transition	non-CpG	500	1916	5083	455896
intergenic_variant	CCC	C	T	0	26	true	false	non-CpG transition	non-CpG	544	2010	5279	455896
intergenic_variant	CCC	C	T	0	26	true	false	non-CpG transition	non-CpG	780	2471	6157	455896
intergenic_variant	CCC	C	T	0	26	true	false	non-CpG transition	non-CpG	1000	2767	6796	455896
intergenic_variant	CCC	C	T	0	26	true	false	non-CpG transition	non-CpG	1738	3821	8627	455896
intergenic_variant	CCC	C	T	0	26	true	false	non-CpG transition	non-CpG	2000	4146	9200	455896
intergenic_variant	CCC	C	T	0	26	true	false	non-CpG transition	non-CpG	4359	6428	13170	455896
intergenic_variant	CCC	C	T	0	26	true	false	non-CpG transition	non-CpG	5000	6995	14125	455896
intergenic_variant	CCC	C	T	0	26	true	false	non-CpG transition	non-CpG	7718	8949	17512	455896
intergenic_variant	CCC	C	T	0	26	true	false	non-CpG transition	non-CpG	10000	10362	20038	455896
intergenic_variant	CCC	C	T	0	26	true	false	non-CpG transition	non-CpG	15000	12986	24777	455896
intergenic_variant	CCC	C	T	0	26	true	false	non-CpG transition	non-CpG	15708	13349	25462	455896
intergenic_variant	CCC	C	T	0	27	true	false	non-CpG transition	non-CpG	10	550	1607	690447
intergenic_variant	CCC	C	T	0	27	true	false	non-CpG transition	non-CpG	20	820	2223	690447
intergenic_variant	CCC	C	T	0	27	true	false	non-CpG transition	non-CpG	50	1186	3263	690447
intergenic_variant	CCC	C	T	0	27	true	false	non-CpG transition	non-CpG	100	1528	4152	690447
intergenic_variant	CCC	C	T	0	27	true	false	non-CpG transition	non-CpG	145	1711	4635	690447
intergenic_variant	CCC	C	T	0	27	true	false	non-CpG transition	non-CpG	200	2009	5328	690447
intergenic_variant	CCC	C	T	0	27	true	false	non-CpG transition	non-CpG	424	2722	7092	690447
intergenic_variant	CCC	C	T	0	27	true	false	non-CpG transition	non-CpG	500	2913	7580	690447
intergenic_variant	CCC	C	T	0	27	true	false	non-CpG transition	non-CpG	544	3019	7862	690447
intergenic_variant	CCC	C	T	0	27	true	false	non-CpG transition	non-CpG	780	3673	9165	690447
intergenic_variant	CCC	C	T	0	27	true	false	non-CpG transition	non-CpG	1000	4266	10178	690447
intergenic_variant	CCC	C	T	0	27	true	false	non-CpG transition	non-CpG	1738	5841	12926	690447
intergenic_variant	CCC	C	T	0	27	true	false	non-CpG transition	non-CpG	2000	6378	13819	690447
intergenic_variant	CCC	C	T	0	27	true	false	non-CpG transition	non-CpG	4359	10087	19884	690447
intergenic_variant	CCC	C	T	0	27	true	false	non-CpG transition	non-CpG	5000	10993	21375	690447
intergenic_variant	CCC	C	T	0	27	true	false	non-CpG transition	non-CpG	7718	14038	26593	690447
intergenic_variant	CCC	C	T	0	27	true	false	non-CpG transition	non-CpG	10000	16282	30496	690447
intergenic_variant	CCC	C	T	0	27	true	false	non-CpG transition	non-CpG	15000	20432	37966	690447
intergenic_variant	CCC	C	T	0	27	true	false	non-CpG transition	non-CpG	15708	20954	38939	690447
intergenic_variant	CCC	C	T	0	28	true	false	non-CpG transition	non-CpG	10	953	2750	1188477
intergenic_variant	CCC	C	T	0	28	true	false	non-CpG transition	non-CpG	20	1414	3848	1188477
intergenic_variant	CCC	C	T	0	28	true	false	non-CpG transition	non-CpG	50	2066	5589	1188477
intergenic_variant	CCC	C	T	0	28	true	false	non-CpG transition	non-CpG	100	2519	7061	1188477
intergenic_variant	CCC	C	T	0	28	true	false	non-CpG transition	non-CpG	145	2908	7948	1188477
intergenic_variant	CCC	C	T	0	28	true	false	non-CpG transition	non-CpG	200	3336	9063	1188477
intergenic_variant	CCC	C	T	0	28	true	false	non-CpG transition	non-CpG	424	4628	12045	1188477
intergenic_variant	CCC	C	T	0	28	true	false	non-CpG transition	non-CpG	500	5041	12921	1188477
intergenic_variant	CCC	C	T	0	28	true	false	non-CpG transition	non-CpG	544	5303	13454	1188477
intergenic_variant	CCC	C	T	0	28	true	false	non-CpG transition	non-CpG	780	6584	15817	1188477
intergenic_variant	CCC	C	T	0	28	true	false	non-CpG transition	non-CpG	1000	7550	17598	1188477
intergenic_variant	CCC	C	T	0	28	true	false	non-CpG transition	non-CpG	1738	10359	22515	1188477
intergenic_variant	CCC	C	T	0	28	true	false	non-CpG transition	non-CpG	2000	11232	24065	1188477
intergenic_variant	CCC	C	T	0	28	true	false	non-CpG transition	non-CpG	4359	17753	34854	1188477
intergenic_variant	CCC	C	T	0	28	true	false	non-CpG transition	non-CpG	5000	19350	37523	1188477
intergenic_variant	CCC	C	T	0	28	true	false	non-CpG transition	non-CpG	7718	24887	46876	1188477
intergenic_variant	CCC	C	T	0	28	true	false	non-CpG transition	non-CpG	10000	28801	53731	1188477
intergenic_variant	CCC	C	T	0	28	true	false	non-CpG transition	non-CpG	15000	36193	66910	1188477
intergenic_variant	CCC	C	T	0	28	true	false	non-CpG transition	non-CpG	15708	37101	68613	1188477
intergenic_variant	CCC	C	T	0	29	true	false	non-CpG transition	non-CpG	10	1939	5417	2429813
intergenic_variant	CCC	C	T	0	29	true	false	non-CpG transition	non-CpG	20	2907	7662	2429813
intergenic_variant	CCC	C	T	0	29	true	false	non-CpG transition	non-CpG	50	4174	11231	2429813
intergenic_variant	CCC	C	T	0	29	true	false	non-CpG transition	non-CpG	100	5246	14283	2429813
intergenic_variant	CCC	C	T	0	29	true	false	non-CpG transition	non-CpG	145	5979	16052	2429813
intergenic_variant	CCC	C	T	0	29	true	false	non-CpG transition	non-CpG	200	6949	18455	2429813
intergenic_variant	CCC	C	T	0	29	true	false	non-CpG transition	non-CpG	424	9517	24788	2429813
intergenic_variant	CCC	C	T	0	29	true	false	non-CpG transition	non-CpG	500	10422	26621	2429813
intergenic_variant	CCC	C	T	0	29	true	false	non-CpG transition	non-CpG	544	10944	27702	2429813
intergenic_variant	CCC	C	T	0	29	true	false	non-CpG transition	non-CpG	780	13356	32399	2429813
intergenic_variant	CCC	C	T	0	29	true	false	non-CpG transition	non-CpG	1000	15183	35878	2429813
intergenic_variant	CCC	C	T	0	29	true	false	non-CpG transition	non-CpG	1738	20979	45824	2429813
intergenic_variant	CCC	C	T	0	29	true	false	non-CpG transition	non-CpG	2000	22894	49064	2429813
intergenic_variant	CCC	C	T	0	29	true	false	non-CpG transition	non-CpG	4359	36532	71443	2429813
intergenic_variant	CCC	C	T	0	29	true	false	non-CpG transition	non-CpG	5000	39800	76763	2429813
intergenic_variant	CCC	C	T	0	29	true	false	non-CpG transition	non-CpG	7718	51364	96016	2429813
intergenic_variant	CCC	C	T	0	29	true	false	non-CpG transition	non-CpG	10000	59767	110216	2429813
intergenic_variant	CCC	C	T	0	29	true	false	non-CpG transition	non-CpG	15000	75691	137945	2429813
intergenic_variant	CCC	C	T	0	29	true	false	non-CpG transition	non-CpG	15708	77686	141601	2429813
intergenic_variant	CCC	C	T	0	30	true	false	non-CpG transition	non-CpG	10	3630	10251	4586830
intergenic_variant	CCC	C	T	0	30	true	false	non-CpG transition	non-CpG	20	5392	14386	4586830
intergenic_variant	CCC	C	T	0	30	true	false	non-CpG transition	non-CpG	50	8016	21386	4586830
intergenic_variant	CCC	C	T	0	30	true	false	non-CpG transition	non-CpG	100	10033	27171	4586830
intergenic_variant	CCC	C	T	0	30	true	false	non-CpG transition	non-CpG	145	11430	30458	4586830
intergenic_variant	CCC	C	T	0	30	true	false	non-CpG transition	non-CpG	200	12991	34788	4586830
intergenic_variant	CCC	C	T	0	30	true	false	non-CpG transition	non-CpG	424	18059	46610	4586830
intergenic_variant	CCC	C	T	0	30	true	false	non-CpG transition	non-CpG	500	19740	50156	4586830
intergenic_variant	CCC	C	T	0	30	true	false	non-CpG transition	non-CpG	544	20628	52150	4586830
intergenic_variant	CCC	C	T	0	30	true	false	non-CpG transition	non-CpG	780	25102	60907	4586830
intergenic_variant	CCC	C	T	0	30	true	false	non-CpG transition	non-CpG	1000	28809	67647	4586830
intergenic_variant	CCC	C	T	0	30	true	false	non-CpG transition	non-CpG	1738	39517	86150	4586830
intergenic_variant	CCC	C	T	0	30	true	false	non-CpG transition	non-CpG	2000	43303	92368	4586830
intergenic_variant	CCC	C	T	0	30	true	false	non-CpG transition	non-CpG	4359	68799	134433	4586830
intergenic_variant	CCC	C	T	0	30	true	false	non-CpG transition	non-CpG	5000	74894	144502	4586830
intergenic_variant	CCC	C	T	0	30	true	false	non-CpG transition	non-CpG	7718	96299	180313	4586830
intergenic_variant	CCC	C	T	0	30	true	false	non-CpG transition	non-CpG	10000	112244	207224	4586830
intergenic_variant	CCC	C	T	0	30	true	false	non-CpG transition	non-CpG	15000	141601	258980	4586830
intergenic_variant	CCC	C	T	0	30	true	false	non-CpG transition	non-CpG	15708	145297	265697	4586830
intergenic_variant	CCC	C	T	0	31	true	false	non-CpG transition	non-CpG	10	4160	12024	5179643
intergenic_variant	CCC	C	T	0	31	true	false	non-CpG transition	non-CpG	20	6145	16705	5179643
intergenic_variant	CCC	C	T	0	31	true	false	non-CpG transition	non-CpG	50	8829	24121	5179643
intergenic_variant	CCC	C	T	0	31	true	false	non-CpG transition	non-CpG	100	10962	30525	5179643
intergenic_variant	CCC	C	T	0	31	true	false	non-CpG transition	non-CpG	145	12443	34186	5179643
intergenic_variant	CCC	C	T	0	31	true	false	non-CpG transition	non-CpG	200	14323	39132	5179643
intergenic_variant	CCC	C	T	0	31	true	false	non-CpG transition	non-CpG	424	19858	52274	5179643
intergenic_variant	CCC	C	T	0	31	true	false	non-CpG transition	non-CpG	500	21777	56187	5179643
intergenic_variant	CCC	C	T	0	31	true	false	non-CpG transition	non-CpG	544	22725	58282	5179643
intergenic_variant	CCC	C	T	0	31	true	false	non-CpG transition	non-CpG	780	27916	68159	5179643
intergenic_variant	CCC	C	T	0	31	true	false	non-CpG transition	non-CpG	1000	32016	75484	5179643
intergenic_variant	CCC	C	T	0	31	true	false	non-CpG transition	non-CpG	1738	44298	96355	5179643
intergenic_variant	CCC	C	T	0	31	true	false	non-CpG transition	non-CpG	2000	48558	103329	5179643
intergenic_variant	CCC	C	T	0	31	true	false	non-CpG transition	non-CpG	4359	76837	149480	5179643
intergenic_variant	CCC	C	T	0	31	true	false	non-CpG transition	non-CpG	5000	83655	160743	5179643
intergenic_variant	CCC	C	T	0	31	true	false	non-CpG transition	non-CpG	7718	108033	200963	5179643
intergenic_variant	CCC	C	T	0	31	true	false	non-CpG transition	non-CpG	10000	125611	230818	5179643
intergenic_variant	CCC	C	T	0	31	true	false	non-CpG transition	non-CpG	15000	159403	289273	5179643
intergenic_variant	CCC	C	T	0	31	true	false	non-CpG transition	non-CpG	15708	163479	296772	5179643
intergenic_variant	CCC	C	T	0	32	true	false	non-CpG transition	non-CpG	10	2202	6576	2767867
intergenic_variant	CCC	C	T	0	32	true	false	non-CpG transition	non-CpG	20	3239	9052	2767867
intergenic_variant	CCC	C	T	0	32	true	false	non-CpG transition	non-CpG	50	4613	12998	2767867
intergenic_variant	CCC	C	T	0	32	true	false	non-CpG transition	non-CpG	100	5733	16283	2767867
intergenic_variant	CCC	C	T	0	32	true	false	non-CpG transition	non-CpG	145	6561	18280	2767867
intergenic_variant	CCC	C	T	0	32	true	false	non-CpG transition	non-CpG	200	7527	20879	2767867
intergenic_variant	CCC	C	T	0	32	true	false	non-CpG transition	non-CpG	424	10416	27719	2767867
intergenic_variant	CCC	C	T	0	32	true	false	non-CpG transition	non-CpG	500	11327	29745	2767867
intergenic_variant	CCC	C	T	0	32	true	false	non-CpG transition	non-CpG	544	11817	30866	2767867
intergenic_variant	CCC	C	T	0	32	true	false	non-CpG transition	non-CpG	780	14543	35958	2767867
intergenic_variant	CCC	C	T	0	32	true	false	non-CpG transition	non-CpG	1000	16663	39874	2767867
intergenic_variant	CCC	C	T	0	32	true	false	non-CpG transition	non-CpG	1738	22900	50595	2767867
intergenic_variant	CCC	C	T	0	32	true	false	non-CpG transition	non-CpG	2000	25136	54176	2767867
intergenic_variant	CCC	C	T	0	32	true	false	non-CpG transition	non-CpG	4359	40312	78794	2767867
intergenic_variant	CCC	C	T	0	32	true	false	non-CpG transition	non-CpG	5000	43942	84705	2767867
intergenic_variant	CCC	C	T	0	32	true	false	non-CpG transition	non-CpG	7718	56767	105796	2767867
intergenic_variant	CCC	C	T	0	32	true	false	non-CpG transition	non-CpG	10000	66316	121648	2767867
intergenic_variant	CCC	C	T	0	32	true	false	non-CpG transition	non-CpG	15000	83902	152197	2767867
intergenic_variant	CCC	C	T	0	32	true	false	non-CpG transition	non-CpG	15708	86052	156144	2767867
intergenic_variant	CCC	C	T	0	33	true	false	non-CpG transition	non-CpG	10	552	1690	706386
intergenic_variant	CCC	C	T	0	33	true	false	non-CpG transition	non-CpG	20	833	2299	706386
intergenic_variant	CCC	C	T	0	33	true	false	non-CpG transition	non-CpG	50	1213	3309	706386
intergenic_variant	CCC	C	T	0	33	true	false	non-CpG transition	non-CpG	100	1429	4146	706386
intergenic_variant	CCC	C	T	0	33	true	false	non-CpG transition	non-CpG	145	1633	4648	706386
intergenic_variant	CCC	C	T	0	33	true	false	non-CpG transition	non-CpG	200	1878	5313	706386
intergenic_variant	CCC	C	T	0	33	true	false	non-CpG transition	non-CpG	424	2550	6961	706386
intergenic_variant	CCC	C	T	0	33	true	false	non-CpG transition	non-CpG	500	2761	7436	706386
intergenic_variant	CCC	C	T	0	33	true	false	non-CpG transition	non-CpG	544	2895	7721	706386
intergenic_variant	CCC	C	T	0	33	true	false	non-CpG transition	non-CpG	780	3584	9010	706386
intergenic_variant	CCC	C	T	0	33	true	false	non-CpG transition	non-CpG	1000	4123	9985	706386
intergenic_variant	CCC	C	T	0	33	true	false	non-CpG transition	non-CpG	1738	5909	12857	706386
intergenic_variant	CCC	C	T	0	33	true	false	non-CpG transition	non-CpG	2000	6429	13746	706386
intergenic_variant	CCC	C	T	0	33	true	false	non-CpG transition	non-CpG	4359	10157	19925	706386
intergenic_variant	CCC	C	T	0	33	true	false	non-CpG transition	non-CpG	5000	11044	21365	706386
intergenic_variant	CCC	C	T	0	33	true	false	non-CpG transition	non-CpG	7718	14239	26695	706386
intergenic_variant	CCC	C	T	0	33	true	false	non-CpG transition	non-CpG	10000	16643	30710	706386
intergenic_variant	CCC	C	T	0	33	true	false	non-CpG transition	non-CpG	15000	21145	38534	706386
intergenic_variant	CCC	C	T	0	33	true	false	non-CpG transition	non-CpG	15708	21713	39547	706386
intergenic_variant	CCC	C	T	0	34	true	false	non-CpG transition	non-CpG	10	105	280	103087
intergenic_variant	CCC	C	T	0	34	true	false	non-CpG transition	non-CpG	20	126	369	103087
intergenic_variant	CCC	C	T	0	34	true	false	non-CpG transition	non-CpG	50	182	518	103087
intergenic_variant	CCC	C	T	0	34	true	false	non-CpG transition	non-CpG	100	205	632	103087
intergenic_variant	CCC	C	T	0	34	true	false	non-CpG transition	non-CpG	145	228	691	103087
intergenic_variant	CCC	C	T	0	34	true	false	non-CpG transition	non-CpG	200	256	776	103087
intergenic_variant	CCC	C	T	0	34	true	false	non-CpG transition	non-CpG	424	366	1034	103087
intergenic_variant	CCC	C	T	0	34	true	false	non-CpG transition	non-CpG	500	402	1106	103087
intergenic_variant	CCC	C	T	0	34	true	false	non-CpG transition	non-CpG	544	427	1152	103087
intergenic_variant	CCC	C	T	0	34	true	false	non-CpG transition	non-CpG	780	531	1329	103087
intergenic_variant	CCC	C	T	0	34	true	false	non-CpG transition	non-CpG	1000	632	1482	103087
intergenic_variant	CCC	C	T	0	34	true	false	non-CpG transition	non-CpG	1738	857	1886	103087
intergenic_variant	CCC	C	T	0	34	true	false	non-CpG transition	non-CpG	2000	918	2008	103087
intergenic_variant	CCC	C	T	0	34	true	false	non-CpG transition	non-CpG	4359	1501	2938	103087
intergenic_variant	CCC	C	T	0	34	true	false	non-CpG transition	non-CpG	5000	1628	3159	103087
intergenic_variant	CCC	C	T	0	34	true	false	non-CpG transition	non-CpG	7718	2117	3940	103087
intergenic_variant	CCC	C	T	0	34	true	false	non-CpG transition	non-CpG	10000	2473	4536	103087
intergenic_variant	CCC	C	T	0	34	true	false	non-CpG transition	non-CpG	15000	3107	5673	103087
intergenic_variant	CCC	C	T	0	34	true	false	non-CpG transition	non-CpG	15708	3178	5823	103087
intergenic_variant	CCC	C	T	0	35	true	false	non-CpG transition	non-CpG	10	11	29	15347
intergenic_variant	CCC	C	T	0	35	true	false	non-CpG transition	non-CpG	20	25	51	15347
intergenic_variant	CCC	C	T	0	35	true	false	non-CpG transition	non-CpG	50	33	70	15347
intergenic_variant	CCC	C	T	0	35	true	false	non-CpG transition	non-CpG	100	38	90	15347
intergenic_variant	CCC	C	T	0	35	true	false	non-CpG transition	non-CpG	145	44	106	15347
intergenic_variant	CCC	C	T	0	35	true	false	non-CpG transition	non-CpG	200	49	122	15347
intergenic_variant	CCC	C	T	0	35	true	false	non-CpG transition	non-CpG	424	57	154	15347
intergenic_variant	CCC	C	T	0	35	true	false	non-CpG transition	non-CpG	500	61	161	15347
intergenic_variant	CCC	C	T	0	35	true	false	non-CpG transition	non-CpG	544	64	166	15347
intergenic_variant	CCC	C	T	0	35	true	false	non-CpG transition	non-CpG	780	79	192	15347
intergenic_variant	CCC	C	T	0	35	true	false	non-CpG transition	non-CpG	1000	108	230	15347
intergenic_variant	CCC	C	T	0	35	true	false	non-CpG transition	non-CpG	1738	148	293	15347
intergenic_variant	CCC	C	T	0	35	true	false	non-CpG transition	non-CpG	2000	161	312	15347
intergenic_variant	CCC	C	T	0	35	true	false	non-CpG transition	non-CpG	4359	232	453	15347
intergenic_variant	CCC	C	T	0	35	true	false	non-CpG transition	non-CpG	5000	242	483	15347
intergenic_variant	CCC	C	T	0	35	true	false	non-CpG transition	non-CpG	7718	310	611	15347
intergenic_variant	CCC	C	T	0	35	true	false	non-CpG transition	non-CpG	10000	358	694	15347
intergenic_variant	CCC	C	T	0	35	true	false	non-CpG transition	non-CpG	15000	463	880	15347
intergenic_variant	CCC	C	T	0	35	true	false	non-CpG transition	non-CpG	15708	481	905	15347
intergenic_variant	CCC	C	T	0	36	true	false	non-CpG transition	non-CpG	10	4	13	5690
intergenic_variant	CCC	C	T	0	36	true	false	non-CpG transition	non-CpG	20	6	19	5690
intergenic_variant	CCC	C	T	0	36	true	false	non-CpG transition	non-CpG	50	10	28	5690
intergenic_variant	CCC	C	T	0	36	true	false	non-CpG transition	non-CpG	100	13	37	5690
intergenic_variant	CCC	C	T	0	36	true	false	non-CpG transition	non-CpG	145	12	38	5690
intergenic_variant	CCC	C	T	0	36	true	false	non-CpG transition	non-CpG	200	15	45	5690
intergenic_variant	CCC	C	T	0	36	true	false	non-CpG transition	non-CpG	424	20	57	5690
intergenic_variant	CCC	C	T	0	36	true	false	non-CpG transition	non-CpG	500	27	64	5690
intergenic_variant	CCC	C	T	0	36	true	false	non-CpG transition	non-CpG	544	27	66	5690
intergenic_variant	CCC	C	T	0	36	true	false	non-CpG transition	non-CpG	780	37	80	5690
intergenic_variant	CCC	C	T	0	36	true	false	non-CpG transition	non-CpG	1000	40	87	5690
intergenic_variant	CCC	C	T	0	36	true	false	non-CpG transition	non-CpG	1738	56	118	5690
intergenic_variant	CCC	C	T	0	36	true	false	non-CpG transition	non-CpG	2000	55	122	5690
intergenic_variant	CCC	C	T	0	36	true	false	non-CpG transition	non-CpG	4359	81	170	5690
intergenic_variant	CCC	C	T	0	36	true	false	non-CpG transition	non-CpG	5000	83	178	5690
intergenic_variant	CCC	C	T	0	36	true	false	non-CpG transition	non-CpG	7718	103	216	5690
intergenic_variant	CCC	C	T	0	36	true	false	non-CpG transition	non-CpG	10000	120	242	5690
intergenic_variant	CCC	C	T	0	36	true	false	non-CpG transition	non-CpG	15000	166	302	5690
intergenic_variant	CCC	C	T	0	36	true	false	non-CpG transition	non-CpG	15708	170	307	5690
intergenic_variant	CCC	C	T	0	37	true	false	non-CpG transition	non-CpG	10	1	1	4053
intergenic_variant	CCC	C	T	0	37	true	false	non-CpG transition	non-CpG	20	0	1	4053
intergenic_variant	CCC	C	T	0	37	true	false	non-CpG transition	non-CpG	50	5	7	4053
intergenic_variant	CCC	C	T	0	37	true	false	non-CpG transition	non-CpG	100	8	11	4053
intergenic_variant	CCC	C	T	0	37	true	false	non-CpG transition	non-CpG	145	6	12	4053
intergenic_variant	CCC	C	T	0	37	true	false	non-CpG transition	non-CpG	200	8	18	4053
intergenic_variant	CCC	C	T	0	37	true	false	non-CpG transition	non-CpG	424	18	29	4053
intergenic_variant	CCC	C	T	0	37	true	false	non-CpG transition	non-CpG	500	18	33	4053
intergenic_variant	CCC	C	T	0	37	true	false	non-CpG transition	non-CpG	544	18	33	4053
intergenic_variant	CCC	C	T	0	37	true	false	non-CpG transition	non-CpG	780	18	38	4053
intergenic_variant	CCC	C	T	0	37	true	false	non-CpG transition	non-CpG	1000	21	45	4053
intergenic_variant	CCC	C	T	0	37	true	false	non-CpG transition	non-CpG	1738	36	69	4053
intergenic_variant	CCC	C	T	0	37	true	false	non-CpG transition	non-CpG	2000	36	74	4053
intergenic_variant	CCC	C	T	0	37	true	false	non-CpG transition	non-CpG	4359	63	120	4053
intergenic_variant	CCC	C	T	0	37	true	false	non-CpG transition	non-CpG	5000	68	128	4053
intergenic_variant	CCC	C	T	0	37	true	false	non-CpG transition	non-CpG	7718	83	156	4053
intergenic_variant	CCC	C	T	0	37	true	false	non-CpG transition	non-CpG	10000	95	175	4053
intergenic_variant	CCC	C	T	0	37	true	false	non-CpG transition	non-CpG	15000	121	216	4053
intergenic_variant	CCC	C	T	0	37	true	false	non-CpG transition	non-CpG	15708	123	220	4053
intergenic_variant	CCC	C	T	0	38	true	false	non-CpG transition	non-CpG	10	1	7	3523
intergenic_variant	CCC	C	T	0	38	true	false	non-CpG transition	non-CpG	20	2	9	3523
intergenic_variant	CCC	C	T	0	38	true	false	non-CpG transition	non-CpG	50	5	13	3523
intergenic_variant	CCC	C	T	0	38	true	false	non-CpG transition	non-CpG	100	7	16	3523
intergenic_variant	CCC	C	T	0	38	true	false	non-CpG transition	non-CpG	145	4	18	3523
intergenic_variant	CCC	C	T	0	38	true	false	non-CpG transition	non-CpG	200	4	18	3523
intergenic_variant	CCC	C	T	0	38	true	false	non-CpG transition	non-CpG	424	7	26	3523
intergenic_variant	CCC	C	T	0	38	true	false	non-CpG transition	non-CpG	500	8	28	3523
intergenic_variant	CCC	C	T	0	38	true	false	non-CpG transition	non-CpG	544	9	29	3523
intergenic_variant	CCC	C	T	0	38	true	false	non-CpG transition	non-CpG	780	11	32	3523
intergenic_variant	CCC	C	T	0	38	true	false	non-CpG transition	non-CpG	1000	12	33	3523
intergenic_variant	CCC	C	T	0	38	true	false	non-CpG transition	non-CpG	1738	16	40	3523
intergenic_variant	CCC	C	T	0	38	true	false	non-CpG transition	non-CpG	2000	24	48	3523
intergenic_variant	CCC	C	T	0	38	true	false	non-CpG transition	non-CpG	4359	39	72	3523
intergenic_variant	CCC	C	T	0	38	true	false	non-CpG transition	non-CpG	5000	44	80	3523
intergenic_variant	CCC	C	T	0	38	true	false	non-CpG transition	non-CpG	7718	61	109	3523
intergenic_variant	CCC	C	T	0	38	true	false	non-CpG transition	non-CpG	10000	62	121	3523
intergenic_variant	CCC	C	T	0	38	true	false	non-CpG transition	non-CpG	15000	76	152	3523
intergenic_variant	CCC	C	T	0	38	true	false	non-CpG transition	non-CpG	15708	78	155	3523
intergenic_variant	CCC	C	T	0	39	true	false	non-CpG transition	non-CpG	10	2	2	3354
intergenic_variant	CCC	C	T	0	39	true	false	non-CpG transition	non-CpG	20	2	3	3354
intergenic_variant	CCC	C	T	0	39	true	false	non-CpG transition	non-CpG	50	0	4	3354
intergenic_variant	CCC	C	T	0	39	true	false	non-CpG transition	non-CpG	100	2	7	3354
intergenic_variant	CCC	C	T	0	39	true	false	non-CpG transition	non-CpG	145	4	10	3354
intergenic_variant	CCC	C	T	0	39	true	false	non-CpG transition	non-CpG	200	4	11	3354
intergenic_variant	CCC	C	T	0	39	true	false	non-CpG transition	non-CpG	424	8	16	3354
intergenic_variant	CCC	C	T	0	39	true	false	non-CpG transition	non-CpG	500	8	17	3354
intergenic_variant	CCC	C	T	0	39	true	false	non-CpG transition	non-CpG	544	8	17	3354
intergenic_variant	CCC	C	T	0	39	true	false	non-CpG transition	non-CpG	780	8	22	3354
intergenic_variant	CCC	C	T	0	39	true	false	non-CpG transition	non-CpG	1000	11	26	3354
intergenic_variant	CCC	C	T	0	39	true	false	non-CpG transition	non-CpG	1738	15	31	3354
intergenic_variant	CCC	C	T	0	39	true	false	non-CpG transition	non-CpG	2000	16	32	3354
intergenic_variant	CCC	C	T	0	39	true	false	non-CpG transition	non-CpG	4359	30	56	3354
intergenic_variant	CCC	C	T	0	39	true	false	non-CpG transition	non-CpG	5000	33	59	3354
intergenic_variant	CCC	C	T	0	39	true	false	non-CpG transition	non-CpG	7718	38	75	3354
intergenic_variant	CCC	C	T	0	39	true	false	non-CpG transition	non-CpG	10000	53	94	3354
intergenic_variant	CCC	C	T	0	39	true	false	non-CpG transition	non-CpG	15000	65	116	3354
intergenic_variant	CCC	C	T	0	39	true	false	non-CpG transition	non-CpG	15708	68	120	3354
intergenic_variant	CCC	C	T	0	40	true	false	non-CpG transition	non-CpG	10	1	5	2932
intergenic_variant	CCC	C	T	0	40	true	false	non-CpG transition	non-CpG	20	1	6	2932
intergenic_variant	CCC	C	T	0	40	true	false	non-CpG transition	non-CpG	50	1	8	2932
intergenic_variant	CCC	C	T	0	40	true	false	non-CpG transition	non-CpG	100	1	10	2932
intergenic_variant	CCC	C	T	0	40	true	false	non-CpG transition	non-CpG	145	1	10	2932
intergenic_variant	CCC	C	T	0	40	true	false	non-CpG transition	non-CpG	200	2	11	2932
intergenic_variant	CCC	C	T	0	40	true	false	non-CpG transition	non-CpG	424	3	15	2932
intergenic_variant	CCC	C	T	0	40	true	false	non-CpG transition	non-CpG	500	5	17	2932
intergenic_variant	CCC	C	T	0	40	true	false	non-CpG transition	non-CpG	544	6	18	2932
intergenic_variant	CCC	C	T	0	40	true	false	non-CpG transition	non-CpG	780	11	24	2932
intergenic_variant	CCC	C	T	0	40	true	false	non-CpG transition	non-CpG	1000	12	27	2932
intergenic_variant	CCC	C	T	0	40	true	false	non-CpG transition	non-CpG	1738	21	40	2932
intergenic_variant	CCC	C	T	0	40	true	false	non-CpG transition	non-CpG	2000	20	41	2932
intergenic_variant	CCC	C	T	0	40	true	false	non-CpG transition	non-CpG	4359	28	61	2932
intergenic_variant	CCC	C	T	0	40	true	false	non-CpG transition	non-CpG	5000	30	64	2932
intergenic_variant	CCC	C	T	0	40	true	false	non-CpG transition	non-CpG	7718	38	76	2932
intergenic_variant	CCC	C	T	0	40	true	false	non-CpG transition	non-CpG	10000	44	87	2932
intergenic_variant	CCC	C	T	0	40	true	false	non-CpG transition	non-CpG	15000	56	111	2932
intergenic_variant	CCC	C	T	0	40	true	false	non-CpG transition	non-CpG	15708	54	111	2932
intergenic_variant	CCC	C	T	0	41	true	false	non-CpG transition	non-CpG	10	0	3	2481
intergenic_variant	CCC	C	T	0	41	true	false	non-CpG transition	non-CpG	20	0	3	2481
intergenic_variant	CCC	C	T	0	41	true	false	non-CpG transition	non-CpG	50	2	5	2481
intergenic_variant	CCC	C	T	0	41	true	false	non-CpG transition	non-CpG	100	2	5	2481
intergenic_variant	CCC	C	T	0	41	true	false	non-CpG transition	non-CpG	145	2	5	2481
intergenic_variant	CCC	C	T	0	41	true	false	non-CpG transition	non-CpG	200	3	6	2481
intergenic_variant	CCC	C	T	0	41	true	false	non-CpG transition	non-CpG	424	5	8	2481
intergenic_variant	CCC	C	T	0	41	true	false	non-CpG transition	non-CpG	500	8	11	2481
intergenic_variant	CCC	C	T	0	41	true	false	non-CpG transition	non-CpG	544	8	12	2481
intergenic_variant	CCC	C	T	0	41	true	false	non-CpG transition	non-CpG	780	10	16	2481
intergenic_variant	CCC	C	T	0	41	true	false	non-CpG transition	non-CpG	1000	10	21	2481
intergenic_variant	CCC	C	T	0	41	true	false	non-CpG transition	non-CpG	1738	14	28	2481
intergenic_variant	CCC	C	T	0	41	true	false	non-CpG transition	non-CpG	2000	16	31	2481
intergenic_variant	CCC	C	T	0	41	true	false	non-CpG transition	non-CpG	4359	23	45	2481
intergenic_variant	CCC	C	T	0	41	true	false	non-CpG transition	non-CpG	5000	25	47	2481
intergenic_variant	CCC	C	T	0	41	true	false	non-CpG transition	non-CpG	7718	31	57	2481
intergenic_variant	CCC	C	T	0	41	true	false	non-CpG transition	non-CpG	10000	39	71	2481
intergenic_variant	CCC	C	T	0	41	true	false	non-CpG transition	non-CpG	15000	41	84	2481
intergenic_variant	CCC	C	T	0	41	true	false	non-CpG transition	non-CpG	15708	43	88	2481
intergenic_variant	CCC	C	T	0	42	true	false	non-CpG transition	non-CpG	10	0	2	2252
intergenic_variant	CCC	C	T	0	42	true	false	non-CpG transition	non-CpG	20	0	2	2252
intergenic_variant	CCC	C	T	0	42	true	false	non-CpG transition	non-CpG	50	2	4	2252
intergenic_variant	CCC	C	T	0	42	true	false	non-CpG transition	non-CpG	100	4	6	2252
intergenic_variant	CCC	C	T	0	42	true	false	non-CpG transition	non-CpG	145	4	6	2252
intergenic_variant	CCC	C	T	0	42	true	false	non-CpG transition	non-CpG	200	5	9	2252
intergenic_variant	CCC	C	T	0	42	true	false	non-CpG transition	non-CpG	424	7	14	2252
intergenic_variant	CCC	C	T	0	42	true	false	non-CpG transition	non-CpG	500	7	15	2252
intergenic_variant	CCC	C	T	0	42	true	false	non-CpG transition	non-CpG	544	8	16	2252
intergenic_variant	CCC	C	T	0	42	true	false	non-CpG transition	non-CpG	780	9	18	2252
intergenic_variant	CCC	C	T	0	42	true	false	non-CpG transition	non-CpG	1000	11	20	2252
intergenic_variant	CCC	C	T	0	42	true	false	non-CpG transition	non-CpG	1738	18	27	2252
intergenic_variant	CCC	C	T	0	42	true	false	non-CpG transition	non-CpG	2000	18	27	2252
intergenic_variant	CCC	C	T	0	42	true	false	non-CpG transition	non-CpG	4359	26	41	2252
intergenic_variant	CCC	C	T	0	42	true	false	non-CpG transition	non-CpG	5000	29	45	2252
intergenic_variant	CCC	C	T	0	42	true	false	non-CpG transition	non-CpG	7718	41	63	2252
intergenic_variant	CCC	C	T	0	42	true	false	non-CpG transition	non-CpG	10000	50	75	2252
intergenic_variant	CCC	C	T	0	42	true	false	non-CpG transition	non-CpG	15000	59	92	2252
intergenic_variant	CCC	C	T	0	42	true	false	non-CpG transition	non-CpG	15708	63	96	2252
intergenic_variant	CCC	C	T	0	43	true	false	non-CpG transition	non-CpG	10	0	1	2027
intergenic_variant	CCC	C	T	0	43	true	false	non-CpG transition	non-CpG	20	0	1	2027
intergenic_variant	CCC	C	T	0	43	true	false	non-CpG transition	non-CpG	50	0	2	2027
intergenic_variant	CCC	C	T	0	43	true	false	non-CpG transition	non-CpG	100	1	3	2027
intergenic_variant	CCC	C	T	0	43	true	false	non-CpG transition	non-CpG	145	1	3	2027
intergenic_variant	CCC	C	T	0	43	true	false	non-CpG transition	non-CpG	200	0	3	2027
intergenic_variant	CCC	C	T	0	43	true	false	non-CpG transition	non-CpG	424	3	8	2027
intergenic_variant	CCC	C	T	0	43	true	false	non-CpG transition	non-CpG	500	6	11	2027
intergenic_variant	CCC	C	T	0	43	true	false	non-CpG transition	non-CpG	544	6	11	2027
intergenic_variant	CCC	C	T	0	43	true	false	non-CpG transition	non-CpG	780	5	11	2027
intergenic_variant	CCC	C	T	0	43	true	false	non-CpG transition	non-CpG	1000	7	13	2027
intergenic_variant	CCC	C	T	0	43	true	false	non-CpG transition	non-CpG	1738	15	22	2027
intergenic_variant	CCC	C	T	0	43	true	false	non-CpG transition	non-CpG	2000	15	23	2027
intergenic_variant	CCC	C	T	0	43	true	false	non-CpG transition	non-CpG	4359	20	37	2027
intergenic_variant	CCC	C	T	0	43	true	false	non-CpG transition	non-CpG	5000	23	40	2027
intergenic_variant	CCC	C	T	0	43	true	false	non-CpG transition	non-CpG	7718	21	45	2027
intergenic_variant	CCC	C	T	0	43	true	false	non-CpG transition	non-CpG	10000	27	53	2027
intergenic_variant	CCC	C	T	0	43	true	false	non-CpG transition	non-CpG	15000	33	64	2027
intergenic_variant	CCC	C	T	0	43	true	false	non-CpG transition	non-CpG	15708	31	64	2027
intergenic_variant	CCC	C	T	0	44	true	false	non-CpG transition	non-CpG	10	2	2	1882
intergenic_variant	CCC	C	T	0	44	true	false	non-CpG transition	non-CpG	20	1	3	1882
intergenic_variant	CCC	C	T	0	44	true	false	non-CpG transition	non-CpG	50	3	5	1882
intergenic_variant	CCC	C	T	0	44	true	false	non-CpG transition	non-CpG	100	2	5	1882
intergenic_variant	CCC	C	T	0	44	true	false	non-CpG transition	non-CpG	145	3	6	1882
intergenic_variant	CCC	C	T	0	44	true	false	non-CpG transition	non-CpG	200	4	7	1882
intergenic_variant	CCC	C	T	0	44	true	false	non-CpG transition	non-CpG	424	3	8	1882
intergenic_variant	CCC	C	T	0	44	true	false	non-CpG transition	non-CpG	500	3	9	1882
intergenic_variant	CCC	C	T	0	44	true	false	non-CpG transition	non-CpG	544	3	9	1882
intergenic_variant	CCC	C	T	0	44	true	false	non-CpG transition	non-CpG	780	5	11	1882
intergenic_variant	CCC	C	T	0	44	true	false	non-CpG transition	non-CpG	1000	6	12	1882
intergenic_variant	CCC	C	T	0	44	true	false	non-CpG transition	non-CpG	1738	8	16	1882
intergenic_variant	CCC	C	T	0	44	true	false	non-CpG transition	non-CpG	2000	13	21	1882
intergenic_variant	CCC	C	T	0	44	true	false	non-CpG transition	non-CpG	4359	13	29	1882
intergenic_variant	CCC	C	T	0	44	true	false	non-CpG transition	non-CpG	5000	15	34	1882
intergenic_variant	CCC	C	T	0	44	true	false	non-CpG transition	non-CpG	7718	18	41	1882
intergenic_variant	CCC	C	T	0	44	true	false	non-CpG transition	non-CpG	10000	21	45	1882
intergenic_variant	CCC	C	T	0	44	true	false	non-CpG transition	non-CpG	15000	29	58	1882
intergenic_variant	CCC	C	T	0	44	true	false	non-CpG transition	non-CpG	15708	32	62	1882
intergenic_variant	CCC	C	T	0	45	true	false	non-CpG transition	non-CpG	10	0	0	1900
intergenic_variant	CCC	C	T	0	45	true	false	non-CpG transition	non-CpG	20	1	1	1900
intergenic_variant	CCC	C	T	0	45	true	false	non-CpG transition	non-CpG	50	3	3	1900
intergenic_variant	CCC	C	T	0	45	true	false	non-CpG transition	non-CpG	100	2	3	1900
intergenic_variant	CCC	C	T	0	45	true	false	non-CpG transition	non-CpG	145	1	3	1900
intergenic_variant	CCC	C	T	0	45	true	false	non-CpG transition	non-CpG	200	4	6	1900
intergenic_variant	CCC	C	T	0	45	true	false	non-CpG transition	non-CpG	424	5	8	1900
intergenic_variant	CCC	C	T	0	45	true	false	non-CpG transition	non-CpG	500	6	10	1900
intergenic_variant	CCC	C	T	0	45	true	false	non-CpG transition	non-CpG	544	6	10	1900
intergenic_variant	CCC	C	T	0	45	true	false	non-CpG transition	non-CpG	780	8	12	1900
intergenic_variant	CCC	C	T	0	45	true	false	non-CpG transition	non-CpG	1000	7	12	1900
intergenic_variant	CCC	C	T	0	45	true	false	non-CpG transition	non-CpG	1738	11	17	1900
intergenic_variant	CCC	C	T	0	45	true	false	non-CpG transition	non-CpG	2000	11	17	1900
intergenic_variant	CCC	C	T	0	45	true	false	non-CpG transition	non-CpG	4359	17	24	1900
intergenic_variant	CCC	C	T	0	45	true	false	non-CpG transition	non-CpG	5000	20	27	1900
intergenic_variant	CCC	C	T	0	45	true	false	non-CpG transition	non-CpG	7718	28	40	1900
intergenic_variant	CCC	C	T	0	45	true	false	non-CpG transition	non-CpG	10000	36	49	1900
intergenic_variant	CCC	C	T	0	45	true	false	non-CpG transition	non-CpG	15000	49	65	1900
intergenic_variant	CCC	C	T	0	45	true	false	non-CpG transition	non-CpG	15708	52	69	1900
intergenic_variant	CCC	C	T	0	46	true	false	non-CpG transition	non-CpG	10	0	2	1924
intergenic_variant	CCC	C	T	0	46	true	false	non-CpG transition	non-CpG	20	0	2	1924
intergenic_variant	CCC	C	T	0	46	true	false	non-CpG transition	non-CpG	50	1	3	1924
intergenic_variant	CCC	C	T	0	46	true	false	non-CpG transition	non-CpG	100	1	4	1924
intergenic_variant	CCC	C	T	0	46	true	false	non-CpG transition	non-CpG	145	2	6	1924
intergenic_variant	CCC	C	T	0	46	true	false	non-CpG transition	non-CpG	200	2	6	1924
intergenic_variant	CCC	C	T	0	46	true	false	non-CpG transition	non-CpG	424	5	10	1924
intergenic_variant	CCC	C	T	0	46	true	false	non-CpG transition	non-CpG	500	5	10	1924
intergenic_variant	CCC	C	T	0	46	true	false	non-CpG transition	non-CpG	544	5	10	1924
intergenic_variant	CCC	C	T	0	46	true	false	non-CpG transition	non-CpG	780	7	12	1924
intergenic_variant	CCC	C	T	0	46	true	false	non-CpG transition	non-CpG	1000	8	13	1924
intergenic_variant	CCC	C	T	0	46	true	false	non-CpG transition	non-CpG	1738	10	16	1924
intergenic_variant	CCC	C	T	0	46	true	false	non-CpG transition	non-CpG	2000	9	17	1924
intergenic_variant	CCC	C	T	0	46	true	false	non-CpG transition	non-CpG	4359	11	24	1924
intergenic_variant	CCC	C	T	0	46	true	false	non-CpG transition	non-CpG	5000	13	27	1924
intergenic_variant	CCC	C	T	0	46	true	false	non-CpG transition	non-CpG	7718	18	37	1924
intergenic_variant	CCC	C	T	0	46	true	false	non-CpG transition	non-CpG	10000	20	40	1924
intergenic_variant	CCC	C	T	0	46	true	false	non-CpG transition	non-CpG	15000	28	51	1924
intergenic_variant	CCC	C	T	0	46	true	false	non-CpG transition	non-CpG	15708	27	51	1924
intergenic_variant	CCC	C	T	0	47	true	false	non-CpG transition	non-CpG	10	1	2	1855
intergenic_variant	CCC	C	T	0	47	true	false	non-CpG transition	non-CpG	20	1	3	1855
intergenic_variant	CCC	C	T	0	47	true	false	non-CpG transition	non-CpG	50	1	3	1855
intergenic_variant	CCC	C	T	0	47	true	false	non-CpG transition	non-CpG	100	1	3	1855
intergenic_variant	CCC	C	T	0	47	true	false	non-CpG transition	non-CpG	145	2	4	1855
intergenic_variant	CCC	C	T	0	47	true	false	non-CpG transition	non-CpG	200	2	4	1855
intergenic_variant	CCC	C	T	0	47	true	false	non-CpG transition	non-CpG	424	3	5	1855
intergenic_variant	CCC	C	T	0	47	true	false	non-CpG transition	non-CpG	500	4	6	1855
intergenic_variant	CCC	C	T	0	47	true	false	non-CpG transition	non-CpG	544	4	6	1855
intergenic_variant	CCC	C	T	0	47	true	false	non-CpG transition	non-CpG	780	7	9	1855
intergenic_variant	CCC	C	T	0	47	true	false	non-CpG transition	non-CpG	1000	7	10	1855
intergenic_variant	CCC	C	T	0	47	true	false	non-CpG transition	non-CpG	1738	13	18	1855
intergenic_variant	CCC	C	T	0	47	true	false	non-CpG transition	non-CpG	2000	13	20	1855
intergenic_variant	CCC	C	T	0	47	true	false	non-CpG transition	non-CpG	4359	25	32	1855
intergenic_variant	CCC	C	T	0	47	true	false	non-CpG transition	non-CpG	5000	28	36	1855
intergenic_variant	CCC	C	T	0	47	true	false	non-CpG transition	non-CpG	7718	27	42	1855
intergenic_variant	CCC	C	T	0	47	true	false	non-CpG transition	non-CpG	10000	33	48	1855
intergenic_variant	CCC	C	T	0	47	true	false	non-CpG transition	non-CpG	15000	40	60	1855
intergenic_variant	CCC	C	T	0	47	true	false	non-CpG transition	non-CpG	15708	40	60	1855
intergenic_variant	CCC	C	T	0	48	true	false	non-CpG transition	non-CpG	10	0	0	1860
intergenic_variant	CCC	C	T	0	48	true	false	non-CpG transition	non-CpG	20	1	1	1860
intergenic_variant	CCC	C	T	0	48	true	false	non-CpG transition	non-CpG	50	2	3	1860
intergenic_variant	CCC	C	T	0	48	true	false	non-CpG transition	non-CpG	100	1	4	1860
intergenic_variant	CCC	C	T	0	48	true	false	non-CpG transition	non-CpG	145	1	4	1860
intergenic_variant	CCC	C	T	0	48	true	false	non-CpG transition	non-CpG	200	3	6	1860
intergenic_variant	CCC	C	T	0	48	true	false	non-CpG transition	non-CpG	424	5	9	1860
intergenic_variant	CCC	C	T	0	48	true	false	non-CpG transition	non-CpG	500	4	9	1860
intergenic_variant	CCC	C	T	0	48	true	false	non-CpG transition	non-CpG	544	5	10	1860
intergenic_variant	CCC	C	T	0	48	true	false	non-CpG transition	non-CpG	780	5	11	1860
intergenic_variant	CCC	C	T	0	48	true	false	non-CpG transition	non-CpG	1000	7	13	1860
intergenic_variant	CCC	C	T	0	48	true	false	non-CpG transition	non-CpG	1738	8	18	1860
intergenic_variant	CCC	C	T	0	48	true	false	non-CpG transition	non-CpG	2000	9	19	1860
intergenic_variant	CCC	C	T	0	48	true	false	non-CpG transition	non-CpG	4359	13	28	1860
intergenic_variant	CCC	C	T	0	48	true	false	non-CpG transition	non-CpG	5000	13	29	1860
intergenic_variant	CCC	C	T	0	48	true	false	non-CpG transition	non-CpG	7718	15	32	1860
intergenic_variant	CCC	C	T	0	48	true	false	non-CpG transition	non-CpG	10000	21	38	1860
intergenic_variant	CCC	C	T	0	48	true	false	non-CpG transition	non-CpG	15000	27	47	1860
intergenic_variant	CCC	C	T	0	48	true	false	non-CpG transition	non-CpG	15708	28	48	1860
intergenic_variant	CCC	C	T	0	49	true	false	non-CpG transition	non-CpG	10	0	2	1941
intergenic_variant	CCC	C	T	0	49	true	false	non-CpG transition	non-CpG	20	0	3	1941
intergenic_variant	CCC	C	T	0	49	true	false	non-CpG transition	non-CpG	50	0	3	1941
intergenic_variant	CCC	C	T	0	49	true	false	non-CpG transition	non-CpG	100	1	4	1941
intergenic_variant	CCC	C	T	0	49	true	false	non-CpG transition	non-CpG	145	1	4	1941
intergenic_variant	CCC	C	T	0	49	true	false	non-CpG transition	non-CpG	200	1	4	1941
intergenic_variant	CCC	C	T	0	49	true	false	non-CpG transition	non-CpG	424	2	6	1941
intergenic_variant	CCC	C	T	0	49	true	false	non-CpG transition	non-CpG	500	2	6	1941
intergenic_variant	CCC	C	T	0	49	true	false	non-CpG transition	non-CpG	544	3	7	1941
intergenic_variant	CCC	C	T	0	49	true	false	non-CpG transition	non-CpG	780	7	11	1941
intergenic_variant	CCC	C	T	0	49	true	false	non-CpG transition	non-CpG	1000	8	13	1941
intergenic_variant	CCC	C	T	0	49	true	false	non-CpG transition	non-CpG	1738	10	16	1941
intergenic_variant	CCC	C	T	0	49	true	false	non-CpG transition	non-CpG	2000	12	18	1941
intergenic_variant	CCC	C	T	0	49	true	false	non-CpG transition	non-CpG	4359	16	25	1941
intergenic_variant	CCC	C	T	0	49	true	false	non-CpG transition	non-CpG	5000	16	26	1941
intergenic_variant	CCC	C	T	0	49	true	false	non-CpG transition	non-CpG	7718	21	34	1941
intergenic_variant	CCC	C	T	0	49	true	false	non-CpG transition	non-CpG	10000	19	39	1941
intergenic_variant	CCC	C	T	0	49	true	false	non-CpG transition	non-CpG	15000	32	58	1941
intergenic_variant	CCC	C	T	0	49	true	false	non-CpG transition	non-CpG	15708	35	61	1941
intergenic_variant	CCC	C	T	0	50	true	false	non-CpG transition	non-CpG	10	3	3	2014
intergenic_variant	CCC	C	T	0	50	true	false	non-CpG transition	non-CpG	20	1	3	2014
intergenic_variant	CCC	C	T	0	50	true	false	non-CpG transition	non-CpG	50	1	3	2014
intergenic_variant	CCC	C	T	0	50	true	false	non-CpG transition	non-CpG	100	1	3	2014
intergenic_variant	CCC	C	T	0	50	true	false	non-CpG transition	non-CpG	145	1	3	2014
intergenic_variant	CCC	C	T	0	50	true	false	non-CpG transition	non-CpG	200	3	5	2014
intergenic_variant	CCC	C	T	0	50	true	false	non-CpG transition	non-CpG	424	5	7	2014
intergenic_variant	CCC	C	T	0	50	true	false	non-CpG transition	non-CpG	500	5	8	2014
intergenic_variant	CCC	C	T	0	50	true	false	non-CpG transition	non-CpG	544	5	8	2014
intergenic_variant	CCC	C	T	0	50	true	false	non-CpG transition	non-CpG	780	7	10	2014
intergenic_variant	CCC	C	T	0	50	true	false	non-CpG transition	non-CpG	1000	8	12	2014
intergenic_variant	CCC	C	T	0	50	true	false	non-CpG transition	non-CpG	1738	10	16	2014
intergenic_variant	CCC	C	T	0	50	true	false	non-CpG transition	non-CpG	2000	11	17	2014
intergenic_variant	CCC	C	T	0	50	true	false	non-CpG transition	non-CpG	4359	18	27	2014
intergenic_variant	CCC	C	T	0	50	true	false	non-CpG transition	non-CpG	5000	18	28	2014
intergenic_variant	CCC	C	T	0	50	true	false	non-CpG transition	non-CpG	7718	22	37	2014
intergenic_variant	CCC	C	T	0	50	true	false	non-CpG transition	non-CpG	10000	31	51	2014
intergenic_variant	CCC	C	T	0	50	true	false	non-CpG transition	non-CpG	15000	40	68	2014
intergenic_variant	CCC	C	T	0	50	true	false	non-CpG transition	non-CpG	15708	40	68	2014
intergenic_variant	CCC	C	T	0	51	true	false	non-CpG transition	non-CpG	10	0	0	1827
intergenic_variant	CCC	C	T	0	51	true	false	non-CpG transition	non-CpG	20	0	0	1827
intergenic_variant	CCC	C	T	0	51	true	false	non-CpG transition	non-CpG	50	0	0	1827
intergenic_variant	CCC	C	T	0	51	true	false	non-CpG transition	non-CpG	100	1	1	1827
intergenic_variant	CCC	C	T	0	51	true	false	non-CpG transition	non-CpG	145	1	1	1827
intergenic_variant	CCC	C	T	0	51	true	false	non-CpG transition	non-CpG	200	1	1	1827
intergenic_variant	CCC	C	T	0	51	true	false	non-CpG transition	non-CpG	424	3	3	1827
intergenic_variant	CCC	C	T	0	51	true	false	non-CpG transition	non-CpG	500	3	3	1827
intergenic_variant	CCC	C	T	0	51	true	false	non-CpG transition	non-CpG	544	3	3	1827
intergenic_variant	CCC	C	T	0	51	true	false	non-CpG transition	non-CpG	780	2	3	1827
intergenic_variant	CCC	C	T	0	51	true	false	non-CpG transition	non-CpG	1000	3	4	1827
intergenic_variant	CCC	C	T	0	51	true	false	non-CpG transition	non-CpG	1738	7	8	1827
intergenic_variant	CCC	C	T	0	51	true	false	non-CpG transition	non-CpG	2000	8	9	1827
intergenic_variant	CCC	C	T	0	51	true	false	non-CpG transition	non-CpG	4359	13	19	1827
intergenic_variant	CCC	C	T	0	51	true	false	non-CpG transition	non-CpG	5000	14	21	1827
intergenic_variant	CCC	C	T	0	51	true	false	non-CpG transition	non-CpG	7718	20	31	1827
intergenic_variant	CCC	C	T	0	51	true	false	non-CpG transition	non-CpG	10000	23	36	1827
intergenic_variant	CCC	C	T	0	51	true	false	non-CpG transition	non-CpG	15000	34	55	1827
intergenic_variant	CCC	C	T	0	51	true	false	non-CpG transition	non-CpG	15708	36	57	1827
intergenic_variant	CCC	C	T	0	52	true	false	non-CpG transition	non-CpG	10	0	0	1678
intergenic_variant	CCC	C	T	0	52	true	false	non-CpG transition	non-CpG	20	1	1	1678
intergenic_variant	CCC	C	T	0	52	true	false	non-CpG transition	non-CpG	50	0	1	1678
intergenic_variant	CCC	C	T	0	52	true	false	non-CpG transition	non-CpG	100	0	2	1678
intergenic_variant	CCC	C	T	0	52	true	false	non-CpG transition	non-CpG	145	0	2	1678
intergenic_variant	CCC	C	T	0	52	true	false	non-CpG transition	non-CpG	200	4	6	1678
intergenic_variant	CCC	C	T	0	52	true	false	non-CpG transition	non-CpG	424	3	8	1678
intergenic_variant	CCC	C	T	0	52	true	false	non-CpG transition	non-CpG	500	4	9	1678
intergenic_variant	CCC	C	T	0	52	true	false	non-CpG transition	non-CpG	544	4	9	1678
intergenic_variant	CCC	C	T	0	52	true	false	non-CpG transition	non-CpG	780	6	11	1678
intergenic_variant	CCC	C	T	0	52	true	false	non-CpG transition	non-CpG	1000	5	12	1678
intergenic_variant	CCC	C	T	0	52	true	false	non-CpG transition	non-CpG	1738	7	16	1678
intergenic_variant	CCC	C	T	0	52	true	false	non-CpG transition	non-CpG	2000	8	17	1678
intergenic_variant	CCC	C	T	0	52	true	false	non-CpG transition	non-CpG	4359	19	29	1678
intergenic_variant	CCC	C	T	0	52	true	false	non-CpG transition	non-CpG	5000	20	30	1678
intergenic_variant	CCC	C	T	0	52	true	false	non-CpG transition	non-CpG	7718	22	35	1678
intergenic_variant	CCC	C	T	0	52	true	false	non-CpG transition	non-CpG	10000	23	39	1678
intergenic_variant	CCC	C	T	0	52	true	false	non-CpG transition	non-CpG	15000	31	51	1678
intergenic_variant	CCC	C	T	0	52	true	false	non-CpG transition	non-CpG	15708	31	51	1678
intergenic_variant	CCC	C	T	0	53	true	false	non-CpG transition	non-CpG	10	0	2	1558
intergenic_variant	CCC	C	T	0	53	true	false	non-CpG transition	non-CpG	20	1	3	1558
intergenic_variant	CCC	C	T	0	53	true	false	non-CpG transition	non-CpG	50	1	4	1558
intergenic_variant	CCC	C	T	0	53	true	false	non-CpG transition	non-CpG	100	1	4	1558
intergenic_variant	CCC	C	T	0	53	true	false	non-CpG transition	non-CpG	145	1	4	1558
intergenic_variant	CCC	C	T	0	53	true	false	non-CpG transition	non-CpG	200	0	4	1558
intergenic_variant	CCC	C	T	0	53	true	false	non-CpG transition	non-CpG	424	1	5	1558
intergenic_variant	CCC	C	T	0	53	true	false	non-CpG transition	non-CpG	500	1	5	1558
intergenic_variant	CCC	C	T	0	53	true	false	non-CpG transition	non-CpG	544	1	5	1558
intergenic_variant	CCC	C	T	0	53	true	false	non-CpG transition	non-CpG	780	2	6	1558
intergenic_variant	CCC	C	T	0	53	true	false	non-CpG transition	non-CpG	1000	3	7	1558
intergenic_variant	CCC	C	T	0	53	true	false	non-CpG transition	non-CpG	1738	2	7	1558
intergenic_variant	CCC	C	T	0	53	true	false	non-CpG transition	non-CpG	2000	3	8	1558
intergenic_variant	CCC	C	T	0	53	true	false	non-CpG transition	non-CpG	4359	9	16	1558
intergenic_variant	CCC	C	T	0	53	true	false	non-CpG transition	non-CpG	5000	12	20	1558
intergenic_variant	CCC	C	T	0	53	true	false	non-CpG transition	non-CpG	7718	11	24	1558
intergenic_variant	CCC	C	T	0	53	true	false	non-CpG transition	non-CpG	10000	12	25	1558
intergenic_variant	CCC	C	T	0	53	true	false	non-CpG transition	non-CpG	15000	14	28	1558
intergenic_variant	CCC	C	T	0	53	true	false	non-CpG transition	non-CpG	15708	13	28	1558
intergenic_variant	CCC	C	T	0	54	true	false	non-CpG transition	non-CpG	10	0	0	1706
intergenic_variant	CCC	C	T	0	54	true	false	non-CpG transition	non-CpG	20	0	0	1706
intergenic_variant	CCC	C	T	0	54	true	false	non-CpG transition	non-CpG	50	0	0	1706
intergenic_variant	CCC	C	T	0	54	true	false	non-CpG transition	non-CpG	100	1	1	1706
intergenic_variant	CCC	C	T	0	54	true	false	non-CpG transition	non-CpG	145	1	1	1706
intergenic_variant	CCC	C	T	0	54	true	false	non-CpG transition	non-CpG	200	1	1	1706
intergenic_variant	CCC	C	T	0	54	true	false	non-CpG transition	non-CpG	424	0	1	1706
intergenic_variant	CCC	C	T	0	54	true	false	non-CpG transition	non-CpG	500	0	1	1706
intergenic_variant	CCC	C	T	0	54	true	false	non-CpG transition	non-CpG	544	0	1	1706
intergenic_variant	CCC	C	T	0	54	true	false	non-CpG transition	non-CpG	780	1	2	1706
intergenic_variant	CCC	C	T	0	54	true	false	non-CpG transition	non-CpG	1000	1	2	1706
intergenic_variant	CCC	C	T	0	54	true	false	non-CpG transition	non-CpG	1738	2	3	1706
intergenic_variant	CCC	C	T	0	54	true	false	non-CpG transition	non-CpG	2000	4	6	1706
intergenic_variant	CCC	C	T	0	54	true	false	non-CpG transition	non-CpG	4359	3	8	1706
intergenic_variant	CCC	C	T	0	54	true	false	non-CpG transition	non-CpG	5000	3	8	1706
intergenic_variant	CCC	C	T	0	54	true	false	non-CpG transition	non-CpG	7718	10	15	1706
intergenic_variant	CCC	C	T	0	54	true	false	non-CpG transition	non-CpG	10000	15	22	1706
intergenic_variant	CCC	C	T	0	54	true	false	non-CpG transition	non-CpG	15000	21	28	1706
intergenic_variant	CCC	C	T	0	54	true	false	non-CpG transition	non-CpG	15708	20	28	1706
intergenic_variant	CCC	C	T	0	55	true	false	non-CpG transition	non-CpG	10	1	2	1715
intergenic_variant	CCC	C	T	0	55	true	false	non-CpG transition	non-CpG	20	1	3	1715
intergenic_variant	CCC	C	T	0	55	true	false	non-CpG transition	non-CpG	50	0	3	1715
intergenic_variant	CCC	C	T	0	55	true	false	non-CpG transition	non-CpG	100	2	5	1715
intergenic_variant	CCC	C	T	0	55	true	false	non-CpG transition	non-CpG	145	2	5	1715
intergenic_variant	CCC	C	T	0	55	true	false	non-CpG transition	non-CpG	200	1	5	1715
intergenic_variant	CCC	C	T	0	55	true	false	non-CpG transition	non-CpG	424	1	6	1715
intergenic_variant	CCC	C	T	0	55	true	false	non-CpG transition	non-CpG	500	1	6	1715
intergenic_variant	CCC	C	T	0	55	true	false	non-CpG transition	non-CpG	544	1	6	1715
intergenic_variant	CCC	C	T	0	55	true	false	non-CpG transition	non-CpG	780	2	7	1715
intergenic_variant	CCC	C	T	0	55	true	false	non-CpG transition	non-CpG	1000	3	8	1715
intergenic_variant	CCC	C	T	0	55	true	false	non-CpG transition	non-CpG	1738	4	9	1715
intergenic_variant	CCC	C	T	0	55	true	false	non-CpG transition	non-CpG	2000	6	11	1715
intergenic_variant	CCC	C	T	0	55	true	false	non-CpG transition	non-CpG	4359	16	22	1715
intergenic_variant	CCC	C	T	0	55	true	false	non-CpG transition	non-CpG	5000	15	23	1715
intergenic_variant	CCC	C	T	0	55	true	false	non-CpG transition	non-CpG	7718	15	27	1715
intergenic_variant	CCC	C	T	0	55	true	false	non-CpG transition	non-CpG	10000	19	31	1715
intergenic_variant	CCC	C	T	0	55	true	false	non-CpG transition	non-CpG	15000	21	40	1715
intergenic_variant	CCC	C	T	0	55	true	false	non-CpG transition	non-CpG	15708	20	40	1715
intergenic_variant	CCC	C	T	0	56	true	false	non-CpG transition	non-CpG	10	0	0	1711
intergenic_variant	CCC	C	T	0	56	true	false	non-CpG transition	non-CpG	20	0	0	1711
intergenic_variant	CCC	C	T	0	56	true	false	non-CpG transition	non-CpG	50	1	1	1711
intergenic_variant	CCC	C	T	0	56	true	false	non-CpG transition	non-CpG	100	2	2	1711
intergenic_variant	CCC	C	T	0	56	true	false	non-CpG transition	non-CpG	145	2	2	1711
intergenic_variant	CCC	C	T	0	56	true	false	non-CpG transition	non-CpG	200	1	2	1711
intergenic_variant	CCC	C	T	0	56	true	false	non-CpG transition	non-CpG	424	4	5	1711
intergenic_variant	CCC	C	T	0	56	true	false	non-CpG transition	non-CpG	500	5	7	1711
intergenic_variant	CCC	C	T	0	56	true	false	non-CpG transition	non-CpG	544	5	7	1711
intergenic_variant	CCC	C	T	0	56	true	false	non-CpG transition	non-CpG	780	4	7	1711
intergenic_variant	CCC	C	T	0	56	true	false	non-CpG transition	non-CpG	1000	5	8	1711
intergenic_variant	CCC	C	T	0	56	true	false	non-CpG transition	non-CpG	1738	8	11	1711
intergenic_variant	CCC	C	T	0	56	true	false	non-CpG transition	non-CpG	2000	8	11	1711
intergenic_variant	CCC	C	T	0	56	true	false	non-CpG transition	non-CpG	4359	17	21	1711
intergenic_variant	CCC	C	T	0	56	true	false	non-CpG transition	non-CpG	5000	18	22	1711
intergenic_variant	CCC	C	T	0	56	true	false	non-CpG transition	non-CpG	7718	18	24	1711
intergenic_variant	CCC	C	T	0	56	true	false	non-CpG transition	non-CpG	10000	19	26	1711
intergenic_variant	CCC	C	T	0	56	true	false	non-CpG transition	non-CpG	15000	24	36	1711
intergenic_variant	CCC	C	T	0	56	true	false	non-CpG transition	non-CpG	15708	24	36	1711
intergenic_variant	CCC	C	T	0	57	true	false	non-CpG transition	non-CpG	10	0	0	1553
intergenic_variant	CCC	C	T	0	57	true	false	non-CpG transition	non-CpG	20	0	1	1553
intergenic_variant	CCC	C	T	0	57	true	false	non-CpG transition	non-CpG	50	1	2	1553
intergenic_variant	CCC	C	T	0	57	true	false	non-CpG transition	non-CpG	100	1	2	1553
intergenic_variant	CCC	C	T	0	57	true	false	non-CpG transition	non-CpG	145	1	2	1553
intergenic_variant	CCC	C	T	0	57	true	false	non-CpG transition	non-CpG	200	1	2	1553
intergenic_variant	CCC	C	T	0	57	true	false	non-CpG transition	non-CpG	424	3	4	1553
intergenic_variant	CCC	C	T	0	57	true	false	non-CpG transition	non-CpG	500	3	4	1553
intergenic_variant	CCC	C	T	0	57	true	false	non-CpG transition	non-CpG	544	3	4	1553
intergenic_variant	CCC	C	T	0	57	true	false	non-CpG transition	non-CpG	780	5	6	1553
intergenic_variant	CCC	C	T	0	57	true	false	non-CpG transition	non-CpG	1000	7	8	1553
intergenic_variant	CCC	C	T	0	57	true	false	non-CpG transition	non-CpG	1738	6	8	1553
intergenic_variant	CCC	C	T	0	57	true	false	non-CpG transition	non-CpG	2000	6	8	1553
intergenic_variant	CCC	C	T	0	57	true	false	non-CpG transition	non-CpG	4359	8	11	1553
intergenic_variant	CCC	C	T	0	57	true	false	non-CpG transition	non-CpG	5000	8	11	1553
intergenic_variant	CCC	C	T	0	57	true	false	non-CpG transition	non-CpG	7718	11	17	1553
intergenic_variant	CCC	C	T	0	57	true	false	non-CpG transition	non-CpG	10000	13	19	1553
intergenic_variant	CCC	C	T	0	57	true	false	non-CpG transition	non-CpG	15000	19	27	1553
intergenic_variant	CCC	C	T	0	57	true	false	non-CpG transition	non-CpG	15708	19	28	1553
intergenic_variant	CCC	C	T	0	58	true	false	non-CpG transition	non-CpG	10	0	0	1577
intergenic_variant	CCC	C	T	0	58	true	false	non-CpG transition	non-CpG	20	0	0	1577
intergenic_variant	CCC	C	T	0	58	true	false	non-CpG transition	non-CpG	50	1	1	1577
intergenic_variant	CCC	C	T	0	58	true	false	non-CpG transition	non-CpG	100	1	1	1577
intergenic_variant	CCC	C	T	0	58	true	false	non-CpG transition	non-CpG	145	1	1	1577
intergenic_variant	CCC	C	T	0	58	true	false	non-CpG transition	non-CpG	200	3	3	1577
intergenic_variant	CCC	C	T	0	58	true	false	non-CpG transition	non-CpG	424	4	4	1577
intergenic_variant	CCC	C	T	0	58	true	false	non-CpG transition	non-CpG	500	5	5	1577
intergenic_variant	CCC	C	T	0	58	true	false	non-CpG transition	non-CpG	544	5	5	1577
intergenic_variant	CCC	C	T	0	58	true	false	non-CpG transition	non-CpG	780	5	6	1577
intergenic_variant	CCC	C	T	0	58	true	false	non-CpG transition	non-CpG	1000	5	6	1577
intergenic_variant	CCC	C	T	0	58	true	false	non-CpG transition	non-CpG	1738	8	10	1577
intergenic_variant	CCC	C	T	0	58	true	false	non-CpG transition	non-CpG	2000	10	12	1577
intergenic_variant	CCC	C	T	0	58	true	false	non-CpG transition	non-CpG	4359	17	20	1577
intergenic_variant	CCC	C	T	0	58	true	false	non-CpG transition	non-CpG	5000	19	23	1577
intergenic_variant	CCC	C	T	0	58	true	false	non-CpG transition	non-CpG	7718	22	28	1577
intergenic_variant	CCC	C	T	0	58	true	false	non-CpG transition	non-CpG	10000	24	32	1577
intergenic_variant	CCC	C	T	0	58	true	false	non-CpG transition	non-CpG	15000	27	38	1577
intergenic_variant	CCC	C	T	0	58	true	false	non-CpG transition	non-CpG	15708	27	38	1577
intergenic_variant	CCC	C	T	0	59	true	false	non-CpG transition	non-CpG	10	0	0	1494
intergenic_variant	CCC	C	T	0	59	true	false	non-CpG transition	non-CpG	20	0	1	1494
intergenic_variant	CCC	C	T	0	59	true	false	non-CpG transition	non-CpG	50	0	1	1494
intergenic_variant	CCC	C	T	0	59	true	false	non-CpG transition	non-CpG	100	1	2	1494
intergenic_variant	CCC	C	T	0	59	true	false	non-CpG transition	non-CpG	145	1	2	1494
intergenic_variant	CCC	C	T	0	59	true	false	non-CpG transition	non-CpG	200	1	2	1494
intergenic_variant	CCC	C	T	0	59	true	false	non-CpG transition	non-CpG	424	2	3	1494
intergenic_variant	CCC	C	T	0	59	true	false	non-CpG transition	non-CpG	500	2	3	1494
intergenic_variant	CCC	C	T	0	59	true	false	non-CpG transition	non-CpG	544	2	3	1494
intergenic_variant	CCC	C	T	0	59	true	false	non-CpG transition	non-CpG	780	2	3	1494
intergenic_variant	CCC	C	T	0	59	true	false	non-CpG transition	non-CpG	1000	2	3	1494
intergenic_variant	CCC	C	T	0	59	true	false	non-CpG transition	non-CpG	1738	4	5	1494
intergenic_variant	CCC	C	T	0	59	true	false	non-CpG transition	non-CpG	2000	5	6	1494
intergenic_variant	CCC	C	T	0	59	true	false	non-CpG transition	non-CpG	4359	4	9	1494
intergenic_variant	CCC	C	T	0	59	true	false	non-CpG transition	non-CpG	5000	4	9	1494
intergenic_variant	CCC	C	T	0	59	true	false	non-CpG transition	non-CpG	7718	7	12	1494
intergenic_variant	CCC	C	T	0	59	true	false	non-CpG transition	non-CpG	10000	15	20	1494
intergenic_variant	CCC	C	T	0	59	true	false	non-CpG transition	non-CpG	15000	21	30	1494
intergenic_variant	CCC	C	T	0	59	true	false	non-CpG transition	non-CpG	15708	21	30	1494
intergenic_variant	CCC	C	T	0	60	true	false	non-CpG transition	non-CpG	10	0	1	1431
intergenic_variant	CCC	C	T	0	60	true	false	non-CpG transition	non-CpG	20	0	1	1431
intergenic_variant	CCC	C	T	0	60	true	false	non-CpG transition	non-CpG	50	0	1	1431
intergenic_variant	CCC	C	T	0	60	true	false	non-CpG transition	non-CpG	100	0	1	1431
intergenic_variant	CCC	C	T	0	60	true	false	non-CpG transition	non-CpG	145	0	1	1431
intergenic_variant	CCC	C	T	0	60	true	false	non-CpG transition	non-CpG	200	0	1	1431
intergenic_variant	CCC	C	T	0	60	true	false	non-CpG transition	non-CpG	424	1	2	1431
intergenic_variant	CCC	C	T	0	60	true	false	non-CpG transition	non-CpG	500	1	2	1431
intergenic_variant	CCC	C	T	0	60	true	false	non-CpG transition	non-CpG	544	1	2	1431
intergenic_variant	CCC	C	T	0	60	true	false	non-CpG transition	non-CpG	780	1	2	1431
intergenic_variant	CCC	C	T	0	60	true	false	non-CpG transition	non-CpG	1000	1	2	1431
intergenic_variant	CCC	C	T	0	60	true	false	non-CpG transition	non-CpG	1738	2	3	1431
intergenic_variant	CCC	C	T	0	60	true	false	non-CpG transition	non-CpG	2000	2	3	1431
intergenic_variant	CCC	C	T	0	60	true	false	non-CpG transition	non-CpG	4359	6	8	1431
intergenic_variant	CCC	C	T	0	60	true	false	non-CpG transition	non-CpG	5000	6	8	1431
intergenic_variant	CCC	C	T	0	60	true	false	non-CpG transition	non-CpG	7718	10	13	1431
intergenic_variant	CCC	C	T	0	60	true	false	non-CpG transition	non-CpG	10000	14	17	1431
intergenic_variant	CCC	C	T	0	60	true	false	non-CpG transition	non-CpG	15000	16	23	1431
intergenic_variant	CCC	C	T	0	60	true	false	non-CpG transition	non-CpG	15708	14	23	1431
intergenic_variant	CCC	C	T	0	61	true	false	non-CpG transition	non-CpG	10	0	0	1328
intergenic_variant	CCC	C	T	0	61	true	false	non-CpG transition	non-CpG	20	0	0	1328
intergenic_variant	CCC	C	T	0	61	true	false	non-CpG transition	non-CpG	50	0	0	1328
intergenic_variant	CCC	C	T	0	61	true	false	non-CpG transition	non-CpG	100	0	0	1328
intergenic_variant	CCC	C	T	0	61	true	false	non-CpG transition	non-CpG	145	1	1	1328
intergenic_variant	CCC	C	T	0	61	true	false	non-CpG transition	non-CpG	200	1	1	1328
intergenic_variant	CCC	C	T	0	61	true	false	non-CpG transition	non-CpG	424	1	1	1328
intergenic_variant	CCC	C	T	0	61	true	false	non-CpG transition	non-CpG	500	1	1	1328
intergenic_variant	CCC	C	T	0	61	true	false	non-CpG transition	non-CpG	544	1	1	1328
intergenic_variant	CCC	C	T	0	61	true	false	non-CpG transition	non-CpG	780	1	1	1328
intergenic_variant	CCC	C	T	0	61	true	false	non-CpG transition	non-CpG	1000	1	1	1328
intergenic_variant	CCC	C	T	0	61	true	false	non-CpG transition	non-CpG	1738	2	2	1328
intergenic_variant	CCC	C	T	0	61	true	false	non-CpG transition	non-CpG	2000	2	2	1328
intergenic_variant	CCC	C	T	0	61	true	false	non-CpG transition	non-CpG	4359	4	5	1328
intergenic_variant	CCC	C	T	0	61	true	false	non-CpG transition	non-CpG	5000	3	5	1328
intergenic_variant	CCC	C	T	0	61	true	false	non-CpG transition	non-CpG	7718	6	8	1328
intergenic_variant	CCC	C	T	0	61	true	false	non-CpG transition	non-CpG	10000	11	14	1328
intergenic_variant	CCC	C	T	0	61	true	false	non-CpG transition	non-CpG	15000	13	18	1328
intergenic_variant	CCC	C	T	0	61	true	false	non-CpG transition	non-CpG	15708	12	18	1328
intergenic_variant	CCC	C	T	0	62	true	false	non-CpG transition	non-CpG	10	0	0	1112
intergenic_variant	CCC	C	T	0	62	true	false	non-CpG transition	non-CpG	20	0	0	1112
intergenic_variant	CCC	C	T	0	62	true	false	non-CpG transition	non-CpG	50	0	1	1112
intergenic_variant	CCC	C	T	0	62	true	false	non-CpG transition	non-CpG	100	0	2	1112
intergenic_variant	CCC	C	T	0	62	true	false	non-CpG transition	non-CpG	145	0	2	1112
intergenic_variant	CCC	C	T	0	62	true	false	non-CpG transition	non-CpG	200	0	2	1112
intergenic_variant	CCC	C	T	0	62	true	false	non-CpG transition	non-CpG	424	0	2	1112
intergenic_variant	CCC	C	T	0	62	true	false	non-CpG transition	non-CpG	500	0	2	1112
intergenic_variant	CCC	C	T	0	62	true	false	non-CpG transition	non-CpG	544	0	2	1112
intergenic_variant	CCC	C	T	0	62	true	false	non-CpG transition	non-CpG	780	2	4	1112
intergenic_variant	CCC	C	T	0	62	true	false	non-CpG transition	non-CpG	1000	2	4	1112
intergenic_variant	CCC	C	T	0	62	true	false	non-CpG transition	non-CpG	1738	3	5	1112
intergenic_variant	CCC	C	T	0	62	true	false	non-CpG transition	non-CpG	2000	3	5	1112
intergenic_variant	CCC	C	T	0	62	true	false	non-CpG transition	non-CpG	4359	3	5	1112
intergenic_variant	CCC	C	T	0	62	true	false	non-CpG transition	non-CpG	5000	4	6	1112
intergenic_variant	CCC	C	T	0	62	true	false	non-CpG transition	non-CpG	7718	7	12	1112
intergenic_variant	CCC	C	T	0	62	true	false	non-CpG transition	non-CpG	10000	11	16	1112
intergenic_variant	CCC	C	T	0	62	true	false	non-CpG transition	non-CpG	15000	16	24	1112
intergenic_variant	CCC	C	T	0	62	true	false	non-CpG transition	non-CpG	15708	16	24	1112
intergenic_variant	CCC	C	T	0	63	true	false	non-CpG transition	non-CpG	10	0	0	1040
intergenic_variant	CCC	C	T	0	63	true	false	non-CpG transition	non-CpG	20	1	1	1040
intergenic_variant	CCC	C	T	0	63	true	false	non-CpG transition	non-CpG	50	0	1	1040
intergenic_variant	CCC	C	T	0	63	true	false	non-CpG transition	non-CpG	100	0	1	1040
intergenic_variant	CCC	C	T	0	63	true	false	non-CpG transition	non-CpG	145	0	1	1040
intergenic_variant	CCC	C	T	0	63	true	false	non-CpG transition	non-CpG	200	0	1	1040
intergenic_variant	CCC	C	T	0	63	true	false	non-CpG transition	non-CpG	424	1	2	1040
intergenic_variant	CCC	C	T	0	63	true	false	non-CpG transition	non-CpG	500	1	2	1040
intergenic_variant	CCC	C	T	0	63	true	false	non-CpG transition	non-CpG	544	1	2	1040
intergenic_variant	CCC	C	T	0	63	true	false	non-CpG transition	non-CpG	780	0	2	1040
intergenic_variant	CCC	C	T	0	63	true	false	non-CpG transition	non-CpG	1000	0	2	1040
intergenic_variant	CCC	C	T	0	63	true	false	non-CpG transition	non-CpG	1738	0	2	1040
intergenic_variant	CCC	C	T	0	63	true	false	non-CpG transition	non-CpG	2000	0	2	1040
intergenic_variant	CCC	C	T	0	63	true	false	non-CpG transition	non-CpG	4359	2	5	1040
intergenic_variant	CCC	C	T	0	63	true	false	non-CpG transition	non-CpG	5000	2	5	1040
intergenic_variant	CCC	C	T	0	63	true	false	non-CpG transition	non-CpG	7718	3	6	1040
intergenic_variant	CCC	C	T	0	63	true	false	non-CpG transition	non-CpG	10000	3	8	1040
intergenic_variant	CCC	C	T	0	63	true	false	non-CpG transition	non-CpG	15000	10	16	1040
intergenic_variant	CCC	C	T	0	63	true	false	non-CpG transition	non-CpG	15708	9	16	1040
intergenic_variant	CCC	C	T	0	64	true	false	non-CpG transition	non-CpG	10	0	0	883
intergenic_variant	CCC	C	T	0	64	true	false	non-CpG transition	non-CpG	20	0	0	883
intergenic_variant	CCC	C	T	0	64	true	false	non-CpG transition	non-CpG	50	0	0	883
intergenic_variant	CCC	C	T	0	64	true	false	non-CpG transition	non-CpG	100	0	0	883
intergenic_variant	CCC	C	T	0	64	true	false	non-CpG transition	non-CpG	145	0	0	883
intergenic_variant	CCC	C	T	0	64	true	false	non-CpG transition	non-CpG	200	0	0	883
intergenic_variant	CCC	C	T	0	64	true	false	non-CpG transition	non-CpG	424	0	0	883
intergenic_variant	CCC	C	T	0	64	true	false	non-CpG transition	non-CpG	500	0	0	883
intergenic_variant	CCC	C	T	0	64	true	false	non-CpG transition	non-CpG	544	0	0	883
intergenic_variant	CCC	C	T	0	64	true	false	non-CpG transition	non-CpG	780	0	0	883
intergenic_variant	CCC	C	T	0	64	true	false	non-CpG transition	non-CpG	1000	2	2	883
intergenic_variant	CCC	C	T	0	64	true	false	non-CpG transition	non-CpG	1738	2	3	883
intergenic_variant	CCC	C	T	0	64	true	false	non-CpG transition	non-CpG	2000	2	3	883
intergenic_variant	CCC	C	T	0	64	true	false	non-CpG transition	non-CpG	4359	5	8	883
intergenic_variant	CCC	C	T	0	64	true	false	non-CpG transition	non-CpG	5000	5	8	883
intergenic_variant	CCC	C	T	0	64	true	false	non-CpG transition	non-CpG	7718	6	10	883
intergenic_variant	CCC	C	T	0	64	true	false	non-CpG transition	non-CpG	10000	8	12	883
intergenic_variant	CCC	C	T	0	64	true	false	non-CpG transition	non-CpG	15000	12	17	883
intergenic_variant	CCC	C	T	0	64	true	false	non-CpG transition	non-CpG	15708	11	17	883
intergenic_variant	CCC	C	T	0	65	true	false	non-CpG transition	non-CpG	10	0	1	715
intergenic_variant	CCC	C	T	0	65	true	false	non-CpG transition	non-CpG	20	0	1	715
intergenic_variant	CCC	C	T	0	65	true	false	non-CpG transition	non-CpG	50	0	1	715
intergenic_variant	CCC	C	T	0	65	true	false	non-CpG transition	non-CpG	100	0	1	715
intergenic_variant	CCC	C	T	0	65	true	false	non-CpG transition	non-CpG	145	0	1	715
intergenic_variant	CCC	C	T	0	65	true	false	non-CpG transition	non-CpG	200	0	1	715
intergenic_variant	CCC	C	T	0	65	true	false	non-CpG transition	non-CpG	424	0	1	715
intergenic_variant	CCC	C	T	0	65	true	false	non-CpG transition	non-CpG	500	0	1	715
intergenic_variant	CCC	C	T	0	65	true	false	non-CpG transition	non-CpG	544	0	1	715
intergenic_variant	CCC	C	T	0	65	true	false	non-CpG transition	non-CpG	780	0	1	715
intergenic_variant	CCC	C	T	0	65	true	false	non-CpG transition	non-CpG	1000	0	1	715
intergenic_variant	CCC	C	T	0	65	true	false	non-CpG transition	non-CpG	1738	0	1	715
intergenic_variant	CCC	C	T	0	65	true	false	non-CpG transition	non-CpG	2000	0	1	715
intergenic_variant	CCC	C	T	0	65	true	false	non-CpG transition	non-CpG	4359	2	3	715
intergenic_variant	CCC	C	T	0	65	true	false	non-CpG transition	non-CpG	5000	2	3	715
intergenic_variant	CCC	C	T	0	65	true	false	non-CpG transition	non-CpG	7718	2	3	715
intergenic_variant	CCC	C	T	0	65	true	false	non-CpG transition	non-CpG	10000	5	6	715
intergenic_variant	CCC	C	T	0	65	true	false	non-CpG transition	non-CpG	15000	7	8	715
intergenic_variant	CCC	C	T	0	65	true	false	non-CpG transition	non-CpG	15708	7	8	715
intergenic_variant	CCC	C	T	0	66	true	false	non-CpG transition	non-CpG	10	1	2	674
intergenic_variant	CCC	C	T	0	66	true	false	non-CpG transition	non-CpG	20	0	2	674
intergenic_variant	CCC	C	T	0	66	true	false	non-CpG transition	non-CpG	50	0	2	674
intergenic_variant	CCC	C	T	0	66	true	false	non-CpG transition	non-CpG	100	1	3	674
intergenic_variant	CCC	C	T	0	66	true	false	non-CpG transition	non-CpG	145	0	3	674
intergenic_variant	CCC	C	T	0	66	true	false	non-CpG transition	non-CpG	200	0	3	674
intergenic_variant	CCC	C	T	0	66	true	false	non-CpG transition	non-CpG	424	0	3	674
intergenic_variant	CCC	C	T	0	66	true	false	non-CpG transition	non-CpG	500	0	3	674
intergenic_variant	CCC	C	T	0	66	true	false	non-CpG transition	non-CpG	544	0	3	674
intergenic_variant	CCC	C	T	0	66	true	false	non-CpG transition	non-CpG	780	0	3	674
intergenic_variant	CCC	C	T	0	66	true	false	non-CpG transition	non-CpG	1000	0	3	674
intergenic_variant	CCC	C	T	0	66	true	false	non-CpG transition	non-CpG	1738	0	3	674
intergenic_variant	CCC	C	T	0	66	true	false	non-CpG transition	non-CpG	2000	2	5	674
intergenic_variant	CCC	C	T	0	66	true	false	non-CpG transition	non-CpG	4359	2	5	674
intergenic_variant	CCC	C	T	0	66	true	false	non-CpG transition	non-CpG	5000	3	6	674
intergenic_variant	CCC	C	T	0	66	true	false	non-CpG transition	non-CpG	7718	5	8	674
intergenic_variant	CCC	C	T	0	66	true	false	non-CpG transition	non-CpG	10000	5	8	674
intergenic_variant	CCC	C	T	0	66	true	false	non-CpG transition	non-CpG	15000	4	8	674
intergenic_variant	CCC	C	T	0	66	true	false	non-CpG transition	non-CpG	15708	4	8	674
intergenic_variant	CCC	C	T	0	67	true	false	non-CpG transition	non-CpG	10	0	0	604
intergenic_variant	CCC	C	T	0	67	true	false	non-CpG transition	non-CpG	20	0	0	604
intergenic_variant	CCC	C	T	0	67	true	false	non-CpG transition	non-CpG	50	0	0	604
intergenic_variant	CCC	C	T	0	67	true	false	non-CpG transition	non-CpG	100	0	0	604
intergenic_variant	CCC	C	T	0	67	true	false	non-CpG transition	non-CpG	145	0	0	604
intergenic_variant	CCC	C	T	0	67	true	false	non-CpG transition	non-CpG	200	0	0	604
intergenic_variant	CCC	C	T	0	67	true	false	non-CpG transition	non-CpG	424	0	1	604
intergenic_variant	CCC	C	T	0	67	true	false	non-CpG transition	non-CpG	500	0	1	604
intergenic_variant	CCC	C	T	0	67	true	false	non-CpG transition	non-CpG	544	0	1	604
intergenic_variant	CCC	C	T	0	67	true	false	non-CpG transition	non-CpG	780	0	1	604
intergenic_variant	CCC	C	T	0	67	true	false	non-CpG transition	non-CpG	1000	1	2	604
intergenic_variant	CCC	C	T	0	67	true	false	non-CpG transition	non-CpG	1738	1	2	604
intergenic_variant	CCC	C	T	0	67	true	false	non-CpG transition	non-CpG	2000	1	2	604
intergenic_variant	CCC	C	T	0	67	true	false	non-CpG transition	non-CpG	4359	2	4	604
intergenic_variant	CCC	C	T	0	67	true	false	non-CpG transition	non-CpG	5000	1	4	604
intergenic_variant	CCC	C	T	0	67	true	false	non-CpG transition	non-CpG	7718	2	5	604
intergenic_variant	CCC	C	T	0	67	true	false	non-CpG transition	non-CpG	10000	2	5	604
intergenic_variant	CCC	C	T	0	67	true	false	non-CpG transition	non-CpG	15000	2	5	604
intergenic_variant	CCC	C	T	0	67	true	false	non-CpG transition	non-CpG	15708	2	5	604
intergenic_variant	CCC	C	T	0	68	true	false	non-CpG transition	non-CpG	10	0	0	519
intergenic_variant	CCC	C	T	0	68	true	false	non-CpG transition	non-CpG	20	0	0	519
intergenic_variant	CCC	C	T	0	68	true	false	non-CpG transition	non-CpG	50	0	0	519
intergenic_variant	CCC	C	T	0	68	true	false	non-CpG transition	non-CpG	100	0	0	519
intergenic_variant	CCC	C	T	0	68	true	false	non-CpG transition	non-CpG	145	0	0	519
intergenic_variant	CCC	C	T	0	68	true	false	non-CpG transition	non-CpG	200	0	0	519
intergenic_variant	CCC	C	T	0	68	true	false	non-CpG transition	non-CpG	424	0	0	519
intergenic_variant	CCC	C	T	0	68	true	false	non-CpG transition	non-CpG	500	0	0	519
intergenic_variant	CCC	C	T	0	68	true	false	non-CpG transition	non-CpG	544	0	0	519
intergenic_variant	CCC	C	T	0	68	true	false	non-CpG transition	non-CpG	780	0	0	519
intergenic_variant	CCC	C	T	0	68	true	false	non-CpG transition	non-CpG	1000	0	0	519
intergenic_variant	CCC	C	T	0	68	true	false	non-CpG transition	non-CpG	1738	0	0	519
intergenic_variant	CCC	C	T	0	68	true	false	non-CpG transition	non-CpG	2000	0	0	519
intergenic_variant	CCC	C	T	0	68	true	false	non-CpG transition	non-CpG	4359	0	0	519
intergenic_variant	CCC	C	T	0	68	true	false	non-CpG transition	non-CpG	5000	0	0	519
intergenic_variant	CCC	C	T	0	68	true	false	non-CpG transition	non-CpG	7718	0	0	519
intergenic_variant	CCC	C	T	0	68	true	false	non-CpG transition	non-CpG	10000	0	1	519
intergenic_variant	CCC	C	T	0	68	true	false	non-CpG transition	non-CpG	15000	3	4	519
intergenic_variant	CCC	C	T	0	68	true	false	non-CpG transition	non-CpG	15708	2	4	519
intergenic_variant	CCC	C	T	0	69	true	false	non-CpG transition	non-CpG	10	0	0	561
intergenic_variant	CCC	C	T	0	69	true	false	non-CpG transition	non-CpG	20	0	0	561
intergenic_variant	CCC	C	T	0	69	true	false	non-CpG transition	non-CpG	50	0	0	561
intergenic_variant	CCC	C	T	0	69	true	false	non-CpG transition	non-CpG	100	0	0	561
intergenic_variant	CCC	C	T	0	69	true	false	non-CpG transition	non-CpG	145	0	0	561
intergenic_variant	CCC	C	T	0	69	true	false	non-CpG transition	non-CpG	200	1	1	561
intergenic_variant	CCC	C	T	0	69	true	false	non-CpG transition	non-CpG	424	0	1	561
intergenic_variant	CCC	C	T	0	69	true	false	non-CpG transition	non-CpG	500	0	1	561
intergenic_variant	CCC	C	T	0	69	true	false	non-CpG transition	non-CpG	544	0	1	561
intergenic_variant	CCC	C	T	0	69	true	false	non-CpG transition	non-CpG	780	1	2	561
intergenic_variant	CCC	C	T	0	69	true	false	non-CpG transition	non-CpG	1000	1	2	561
intergenic_variant	CCC	C	T	0	69	true	false	non-CpG transition	non-CpG	1738	1	2	561
intergenic_variant	CCC	C	T	0	69	true	false	non-CpG transition	non-CpG	2000	1	2	561
intergenic_variant	CCC	C	T	0	69	true	false	non-CpG transition	non-CpG	4359	3	4	561
intergenic_variant	CCC	C	T	0	69	true	false	non-CpG transition	non-CpG	5000	2	4	561
intergenic_variant	CCC	C	T	0	69	true	false	non-CpG transition	non-CpG	7718	3	5	561
intergenic_variant	CCC	C	T	0	69	true	false	non-CpG transition	non-CpG	10000	2	5	561
intergenic_variant	CCC	C	T	0	69	true	false	non-CpG transition	non-CpG	15000	4	7	561
intergenic_variant	CCC	C	T	0	69	true	false	non-CpG transition	non-CpG	15708	4	7	561
intergenic_variant	CCC	C	T	0	70	true	false	non-CpG transition	non-CpG	10	0	0	580
intergenic_variant	CCC	C	T	0	70	true	false	non-CpG transition	non-CpG	20	0	0	580
intergenic_variant	CCC	C	T	0	70	true	false	non-CpG transition	non-CpG	50	0	0	580
intergenic_variant	CCC	C	T	0	70	true	false	non-CpG transition	non-CpG	100	0	0	580
intergenic_variant	CCC	C	T	0	70	true	false	non-CpG transition	non-CpG	145	0	0	580
intergenic_variant	CCC	C	T	0	70	true	false	non-CpG transition	non-CpG	200	0	0	580
intergenic_variant	CCC	C	T	0	70	true	false	non-CpG transition	non-CpG	424	0	0	580
intergenic_variant	CCC	C	T	0	70	true	false	non-CpG transition	non-CpG	500	0	0	580
intergenic_variant	CCC	C	T	0	70	true	false	non-CpG transition	non-CpG	544	0	0	580
intergenic_variant	CCC	C	T	0	70	true	false	non-CpG transition	non-CpG	780	1	1	580
intergenic_variant	CCC	C	T	0	70	true	false	non-CpG transition	non-CpG	1000	1	1	580
intergenic_variant	CCC	C	T	0	70	true	false	non-CpG transition	non-CpG	1738	2	2	580
intergenic_variant	CCC	C	T	0	70	true	false	non-CpG transition	non-CpG	2000	2	2	580
intergenic_variant	CCC	C	T	0	70	true	false	non-CpG transition	non-CpG	4359	4	5	580
intergenic_variant	CCC	C	T	0	70	true	false	non-CpG transition	non-CpG	5000	4	5	580
intergenic_variant	CCC	C	T	0	70	true	false	non-CpG transition	non-CpG	7718	4	7	580
intergenic_variant	CCC	C	T	0	70	true	false	non-CpG transition	non-CpG	10000	4	7	580
intergenic_variant	CCC	C	T	0	70	true	false	non-CpG transition	non-CpG	15000	6	9	580
intergenic_variant	CCC	C	T	0	70	true	false	non-CpG transition	non-CpG	15708	6	9	580
intergenic_variant	CCC	C	T	0	71	true	false	non-CpG transition	non-CpG	10	0	0	525
intergenic_variant	CCC	C	T	0	71	true	false	non-CpG transition	non-CpG	20	0	0	525
intergenic_variant	CCC	C	T	0	71	true	false	non-CpG transition	non-CpG	50	0	0	525
intergenic_variant	CCC	C	T	0	71	true	false	non-CpG transition	non-CpG	100	0	0	525
intergenic_variant	CCC	C	T	0	71	true	false	non-CpG transition	non-CpG	145	0	0	525
intergenic_variant	CCC	C	T	0	71	true	false	non-CpG transition	non-CpG	200	0	0	525
intergenic_variant	CCC	C	T	0	71	true	false	non-CpG transition	non-CpG	424	0	0	525
intergenic_variant	CCC	C	T	0	71	true	false	non-CpG transition	non-CpG	500	0	0	525
intergenic_variant	CCC	C	T	0	71	true	false	non-CpG transition	non-CpG	544	0	0	525
intergenic_variant	CCC	C	T	0	71	true	false	non-CpG transition	non-CpG	780	0	0	525
intergenic_variant	CCC	C	T	0	71	true	false	non-CpG transition	non-CpG	1000	0	0	525
intergenic_variant	CCC	C	T	0	71	true	false	non-CpG transition	non-CpG	1738	0	0	525
intergenic_variant	CCC	C	T	0	71	true	false	non-CpG transition	non-CpG	2000	0	0	525
intergenic_variant	CCC	C	T	0	71	true	false	non-CpG transition	non-CpG	4359	0	0	525
intergenic_variant	CCC	C	T	0	71	true	false	non-CpG transition	non-CpG	5000	0	0	525
intergenic_variant	CCC	C	T	0	71	true	false	non-CpG transition	non-CpG	7718	1	1	525
intergenic_variant	CCC	C	T	0	71	true	false	non-CpG transition	non-CpG	10000	1	1	525
intergenic_variant	CCC	C	T	0	71	true	false	non-CpG transition	non-CpG	15000	1	1	525
intergenic_variant	CCC	C	T	0	71	true	false	non-CpG transition	non-CpG	15708	1	1	525
intergenic_variant	CCC	C	T	0	72	true	false	non-CpG transition	non-CpG	10	0	0	513
intergenic_variant	CCC	C	T	0	72	true	false	non-CpG transition	non-CpG	20	0	0	513
intergenic_variant	CCC	C	T	0	72	true	false	non-CpG transition	non-CpG	50	0	0	513
intergenic_variant	CCC	C	T	0	72	true	false	non-CpG transition	non-CpG	100	0	0	513
intergenic_variant	CCC	C	T	0	72	true	false	non-CpG transition	non-CpG	145	0	0	513
intergenic_variant	CCC	C	T	0	72	true	false	non-CpG transition	non-CpG	200	0	0	513
intergenic_variant	CCC	C	T	0	72	true	false	non-CpG transition	non-CpG	424	0	0	513
intergenic_variant	CCC	C	T	0	72	true	false	non-CpG transition	non-CpG	500	0	0	513
intergenic_variant	CCC	C	T	0	72	true	false	non-CpG transition	non-CpG	544	0	0	513
intergenic_variant	CCC	C	T	0	72	true	false	non-CpG transition	non-CpG	780	0	0	513
intergenic_variant	CCC	C	T	0	72	true	false	non-CpG transition	non-CpG	1000	0	0	513
intergenic_variant	CCC	C	T	0	72	true	false	non-CpG transition	non-CpG	1738	1	1	513
intergenic_variant	CCC	C	T	0	72	true	false	non-CpG transition	non-CpG	2000	1	1	513
intergenic_variant	CCC	C	T	0	72	true	false	non-CpG transition	non-CpG	4359	1	2	513
intergenic_variant	CCC	C	T	0	72	true	false	non-CpG transition	non-CpG	5000	1	2	513
intergenic_variant	CCC	C	T	0	72	true	false	non-CpG transition	non-CpG	7718	1	2	513
intergenic_variant	CCC	C	T	0	72	true	false	non-CpG transition	non-CpG	10000	1	2	513
intergenic_variant	CCC	C	T	0	72	true	false	non-CpG transition	non-CpG	15000	1	2	513
intergenic_variant	CCC	C	T	0	72	true	false	non-CpG transition	non-CpG	15708	1	2	513
intergenic_variant	CCC	C	T	0	73	true	false	non-CpG transition	non-CpG	10	0	0	529
intergenic_variant	CCC	C	T	0	73	true	false	non-CpG transition	non-CpG	20	0	0	529
intergenic_variant	CCC	C	T	0	73	true	false	non-CpG transition	non-CpG	50	0	0	529
intergenic_variant	CCC	C	T	0	73	true	false	non-CpG transition	non-CpG	100	0	1	529
intergenic_variant	CCC	C	T	0	73	true	false	non-CpG transition	non-CpG	145	0	1	529
intergenic_variant	CCC	C	T	0	73	true	false	non-CpG transition	non-CpG	200	0	1	529
intergenic_variant	CCC	C	T	0	73	true	false	non-CpG transition	non-CpG	424	0	1	529
intergenic_variant	CCC	C	T	0	73	true	false	non-CpG transition	non-CpG	500	0	1	529
intergenic_variant	CCC	C	T	0	73	true	false	non-CpG transition	non-CpG	544	0	1	529
intergenic_variant	CCC	C	T	0	73	true	false	non-CpG transition	non-CpG	780	0	1	529
intergenic_variant	CCC	C	T	0	73	true	false	non-CpG transition	non-CpG	1000	0	1	529
intergenic_variant	CCC	C	T	0	73	true	false	non-CpG transition	non-CpG	1738	0	1	529
intergenic_variant	CCC	C	T	0	73	true	false	non-CpG transition	non-CpG	2000	0	1	529
intergenic_variant	CCC	C	T	0	73	true	false	non-CpG transition	non-CpG	4359	0	2	529
intergenic_variant	CCC	C	T	0	73	true	false	non-CpG transition	non-CpG	5000	0	2	529
intergenic_variant	CCC	C	T	0	73	true	false	non-CpG transition	non-CpG	7718	0	2	529
intergenic_variant	CCC	C	T	0	73	true	false	non-CpG transition	non-CpG	10000	1	3	529
intergenic_variant	CCC	C	T	0	73	true	false	non-CpG transition	non-CpG	15000	3	5	529
intergenic_variant	CCC	C	T	0	73	true	false	non-CpG transition	non-CpG	15708	3	5	529
intergenic_variant	CCC	C	T	0	74	true	false	non-CpG transition	non-CpG	10	0	0	549
intergenic_variant	CCC	C	T	0	74	true	false	non-CpG transition	non-CpG	20	0	0	549
intergenic_variant	CCC	C	T	0	74	true	false	non-CpG transition	non-CpG	50	0	0	549
intergenic_variant	CCC	C	T	0	74	true	false	non-CpG transition	non-CpG	100	0	0	549
intergenic_variant	CCC	C	T	0	74	true	false	non-CpG transition	non-CpG	145	0	0	549
intergenic_variant	CCC	C	T	0	74	true	false	non-CpG transition	non-CpG	200	0	0	549
intergenic_variant	CCC	C	T	0	74	true	false	non-CpG transition	non-CpG	424	0	0	549
intergenic_variant	CCC	C	T	0	74	true	false	non-CpG transition	non-CpG	500	0	0	549
intergenic_variant	CCC	C	T	0	74	true	false	non-CpG transition	non-CpG	544	0	0	549
intergenic_variant	CCC	C	T	0	74	true	false	non-CpG transition	non-CpG	780	1	1	549
intergenic_variant	CCC	C	T	0	74	true	false	non-CpG transition	non-CpG	1000	1	1	549
intergenic_variant	CCC	C	T	0	74	true	false	non-CpG transition	non-CpG	1738	1	1	549
intergenic_variant	CCC	C	T	0	74	true	false	non-CpG transition	non-CpG	2000	1	1	549
intergenic_variant	CCC	C	T	0	74	true	false	non-CpG transition	non-CpG	4359	1	1	549
intergenic_variant	CCC	C	T	0	74	true	false	non-CpG transition	non-CpG	5000	1	1	549
intergenic_variant	CCC	C	T	0	74	true	false	non-CpG transition	non-CpG	7718	1	1	549
intergenic_variant	CCC	C	T	0	74	true	false	non-CpG transition	non-CpG	10000	0	1	549
intergenic_variant	CCC	C	T	0	74	true	false	non-CpG transition	non-CpG	15000	0	1	549
intergenic_variant	CCC	C	T	0	74	true	false	non-CpG transition	non-CpG	15708	0	1	549
intergenic_variant	CCC	C	T	0	75	true	false	non-CpG transition	non-CpG	10	0	0	530
intergenic_variant	CCC	C	T	0	75	true	false	non-CpG transition	non-CpG	20	0	0	530
intergenic_variant	CCC	C	T	0	75	true	false	non-CpG transition	non-CpG	50	0	0	530
intergenic_variant	CCC	C	T	0	75	true	false	non-CpG transition	non-CpG	100	0	0	530
intergenic_variant	CCC	C	T	0	75	true	false	non-CpG transition	non-CpG	145	0	0	530
intergenic_variant	CCC	C	T	0	75	true	false	non-CpG transition	non-CpG	200	0	0	530
intergenic_variant	CCC	C	T	0	75	true	false	non-CpG transition	non-CpG	424	0	0	530
intergenic_variant	CCC	C	T	0	75	true	false	non-CpG transition	non-CpG	500	0	0	530
intergenic_variant	CCC	C	T	0	75	true	false	non-CpG transition	non-CpG	544	0	0	530
intergenic_variant	CCC	C	T	0	75	true	false	non-CpG transition	non-CpG	780	0	0	530
intergenic_variant	CCC	C	T	0	75	true	false	non-CpG transition	non-CpG	1000	0	0	530
intergenic_variant	CCC	C	T	0	75	true	false	non-CpG transition	non-CpG	1738	0	0	530
intergenic_variant	CCC	C	T	0	75	true	false	non-CpG transition	non-CpG	2000	0	0	530
intergenic_variant	CCC	C	T	0	75	true	false	non-CpG transition	non-CpG	4359	0	0	530
intergenic_variant	CCC	C	T	0	75	true	false	non-CpG transition	non-CpG	5000	0	0	530
intergenic_variant	CCC	C	T	0	75	true	false	non-CpG transition	non-CpG	7718	1	1	530
intergenic_variant	CCC	C	T	0	75	true	false	non-CpG transition	non-CpG	10000	1	1	530
intergenic_variant	CCC	C	T	0	75	true	false	non-CpG transition	non-CpG	15000	1	1	530
intergenic_variant	CCC	C	T	0	75	true	false	non-CpG transition	non-CpG	15708	2	2	530
intergenic_variant	CCC	C	T	0	76	true	false	non-CpG transition	non-CpG	10	0	0	509
intergenic_variant	CCC	C	T	0	76	true	false	non-CpG transition	non-CpG	20	0	0	509
intergenic_variant	CCC	C	T	0	76	true	false	non-CpG transition	non-CpG	50	0	0	509
intergenic_variant	CCC	C	T	0	76	true	false	non-CpG transition	non-CpG	100	0	0	509
intergenic_variant	CCC	C	T	0	76	true	false	non-CpG transition	non-CpG	145	0	0	509
intergenic_variant	CCC	C	T	0	76	true	false	non-CpG transition	non-CpG	200	0	0	509
intergenic_variant	CCC	C	T	0	76	true	false	non-CpG transition	non-CpG	424	0	0	509
intergenic_variant	CCC	C	T	0	76	true	false	non-CpG transition	non-CpG	500	0	0	509
intergenic_variant	CCC	C	T	0	76	true	false	non-CpG transition	non-CpG	544	0	0	509
intergenic_variant	CCC	C	T	0	76	true	false	non-CpG transition	non-CpG	780	0	0	509
intergenic_variant	CCC	C	T	0	76	true	false	non-CpG transition	non-CpG	1000	0	0	509
intergenic_variant	CCC	C	T	0	76	true	false	non-CpG transition	non-CpG	1738	1	1	509
intergenic_variant	CCC	C	T	0	76	true	false	non-CpG transition	non-CpG	2000	2	2	509
intergenic_variant	CCC	C	T	0	76	true	false	non-CpG transition	non-CpG	4359	2	3	509
intergenic_variant	CCC	C	T	0	76	true	false	non-CpG transition	non-CpG	5000	2	3	509
intergenic_variant	CCC	C	T	0	76	true	false	non-CpG transition	non-CpG	7718	4	5	509
intergenic_variant	CCC	C	T	0	76	true	false	non-CpG transition	non-CpG	10000	4	5	509
intergenic_variant	CCC	C	T	0	76	true	false	non-CpG transition	non-CpG	15000	4	5	509
intergenic_variant	CCC	C	T	0	76	true	false	non-CpG transition	non-CpG	15708	4	5	509
intergenic_variant	CCC	C	T	0	77	true	false	non-CpG transition	non-CpG	10	0	0	490
intergenic_variant	CCC	C	T	0	77	true	false	non-CpG transition	non-CpG	20	0	0	490
intergenic_variant	CCC	C	T	0	77	true	false	non-CpG transition	non-CpG	50	0	0	490
intergenic_variant	CCC	C	T	0	77	true	false	non-CpG transition	non-CpG	100	1	1	490
intergenic_variant	CCC	C	T	0	77	true	false	non-CpG transition	non-CpG	145	1	1	490
intergenic_variant	CCC	C	T	0	77	true	false	non-CpG transition	non-CpG	200	2	2	490
intergenic_variant	CCC	C	T	0	77	true	false	non-CpG transition	non-CpG	424	2	2	490
intergenic_variant	CCC	C	T	0	77	true	false	non-CpG transition	non-CpG	500	2	2	490
intergenic_variant	CCC	C	T	0	77	true	false	non-CpG transition	non-CpG	544	2	2	490
intergenic_variant	CCC	C	T	0	77	true	false	non-CpG transition	non-CpG	780	2	2	490
intergenic_variant	CCC	C	T	0	77	true	false	non-CpG transition	non-CpG	1000	1	2	490
intergenic_variant	CCC	C	T	0	77	true	false	non-CpG transition	non-CpG	1738	1	2	490
intergenic_variant	CCC	C	T	0	77	true	false	non-CpG transition	non-CpG	2000	1	2	490
intergenic_variant	CCC	C	T	0	77	true	false	non-CpG transition	non-CpG	4359	1	2	490
intergenic_variant	CCC	C	T	0	77	true	false	non-CpG transition	non-CpG	5000	1	2	490
intergenic_variant	CCC	C	T	0	77	true	false	non-CpG transition	non-CpG	7718	1	2	490
intergenic_variant	CCC	C	T	0	77	true	false	non-CpG transition	non-CpG	10000	1	2	490
intergenic_variant	CCC	C	T	0	77	true	false	non-CpG transition	non-CpG	15000	2	3	490
intergenic_variant	CCC	C	T	0	77	true	false	non-CpG transition	non-CpG	15708	2	3	490
intergenic_variant	CCC	C	T	0	78	true	false	non-CpG transition	non-CpG	10	0	0	478
intergenic_variant	CCC	C	T	0	78	true	false	non-CpG transition	non-CpG	20	0	0	478
intergenic_variant	CCC	C	T	0	78	true	false	non-CpG transition	non-CpG	50	0	0	478
intergenic_variant	CCC	C	T	0	78	true	false	non-CpG transition	non-CpG	100	0	0	478
intergenic_variant	CCC	C	T	0	78	true	false	non-CpG transition	non-CpG	145	0	0	478
intergenic_variant	CCC	C	T	0	78	true	false	non-CpG transition	non-CpG	200	0	0	478
intergenic_variant	CCC	C	T	0	78	true	false	non-CpG transition	non-CpG	424	0	0	478
intergenic_variant	CCC	C	T	0	78	true	false	non-CpG transition	non-CpG	500	0	0	478
intergenic_variant	CCC	C	T	0	78	true	false	non-CpG transition	non-CpG	544	0	0	478
intergenic_variant	CCC	C	T	0	78	true	false	non-CpG transition	non-CpG	780	0	0	478
intergenic_variant	CCC	C	T	0	78	true	false	non-CpG transition	non-CpG	1000	0	0	478
intergenic_variant	CCC	C	T	0	78	true	false	non-CpG transition	non-CpG	1738	0	0	478
intergenic_variant	CCC	C	T	0	78	true	false	non-CpG transition	non-CpG	2000	0	0	478
intergenic_variant	CCC	C	T	0	78	true	false	non-CpG transition	non-CpG	4359	0	0	478
intergenic_variant	CCC	C	T	0	78	true	false	non-CpG transition	non-CpG	5000	0	0	478
intergenic_variant	CCC	C	T	0	78	true	false	non-CpG transition	non-CpG	7718	1	1	478
intergenic_variant	CCC	C	T	0	78	true	false	non-CpG transition	non-CpG	10000	1	1	478
intergenic_variant	CCC	C	T	0	78	true	false	non-CpG transition	non-CpG	15000	3	3	478
intergenic_variant	CCC	C	T	0	78	true	false	non-CpG transition	non-CpG	15708	3	3	478
intergenic_variant	CCC	C	T	0	79	true	false	non-CpG transition	non-CpG	10	0	0	473
intergenic_variant	CCC	C	T	0	79	true	false	non-CpG transition	non-CpG	20	0	0	473
intergenic_variant	CCC	C	T	0	79	true	false	non-CpG transition	non-CpG	50	0	0	473
intergenic_variant	CCC	C	T	0	79	true	false	non-CpG transition	non-CpG	100	0	0	473
intergenic_variant	CCC	C	T	0	79	true	false	non-CpG transition	non-CpG	145	0	0	473
intergenic_variant	CCC	C	T	0	79	true	false	non-CpG transition	non-CpG	200	0	0	473
intergenic_variant	CCC	C	T	0	79	true	false	non-CpG transition	non-CpG	424	0	0	473
intergenic_variant	CCC	C	T	0	79	true	false	non-CpG transition	non-CpG	500	0	0	473
intergenic_variant	CCC	C	T	0	79	true	false	non-CpG transition	non-CpG	544	0	0	473
intergenic_variant	CCC	C	T	0	79	true	false	non-CpG transition	non-CpG	780	0	0	473
intergenic_variant	CCC	C	T	0	79	true	false	non-CpG transition	non-CpG	1000	0	0	473
intergenic_variant	CCC	C	T	0	79	true	false	non-CpG transition	non-CpG	1738	0	0	473
intergenic_variant	CCC	C	T	0	79	true	false	non-CpG transition	non-CpG	2000	0	0	473
intergenic_variant	CCC	C	T	0	79	true	false	non-CpG transition	non-CpG	4359	1	1	473
intergenic_variant	CCC	C	T	0	79	true	false	non-CpG transition	non-CpG	5000	1	1	473
intergenic_variant	CCC	C	T	0	79	true	false	non-CpG transition	non-CpG	7718	0	1	473
intergenic_variant	CCC	C	T	0	79	true	false	non-CpG transition	non-CpG	10000	0	1	473
intergenic_variant	CCC	C	T	0	79	true	false	non-CpG transition	non-CpG	15000	2	3	473
intergenic_variant	CCC	C	T	0	79	true	false	non-CpG transition	non-CpG	15708	2	3	473
intergenic_variant	CCC	C	T	0	81	true	false	non-CpG transition	non-CpG	10	0	0	457
intergenic_variant	CCC	C	T	0	81	true	false	non-CpG transition	non-CpG	20	0	0	457
intergenic_variant	CCC	C	T	0	81	true	false	non-CpG transition	non-CpG	50	0	0	457
intergenic_variant	CCC	C	T	0	81	true	false	non-CpG transition	non-CpG	100	1	1	457
intergenic_variant	CCC	C	T	0	81	true	false	non-CpG transition	non-CpG	145	1	1	457
intergenic_variant	CCC	C	T	0	81	true	false	non-CpG transition	non-CpG	200	1	1	457
intergenic_variant	CCC	C	T	0	81	true	false	non-CpG transition	non-CpG	424	0	1	457
intergenic_variant	CCC	C	T	0	81	true	false	non-CpG transition	non-CpG	500	0	1	457
intergenic_variant	CCC	C	T	0	81	true	false	non-CpG transition	non-CpG	544	0	1	457
intergenic_variant	CCC	C	T	0	81	true	false	non-CpG transition	non-CpG	780	0	1	457
intergenic_variant	CCC	C	T	0	81	true	false	non-CpG transition	non-CpG	1000	0	1	457
intergenic_variant	CCC	C	T	0	81	true	false	non-CpG transition	non-CpG	1738	1	2	457
intergenic_variant	CCC	C	T	0	81	true	false	non-CpG transition	non-CpG	2000	1	2	457
intergenic_variant	CCC	C	T	0	81	true	false	non-CpG transition	non-CpG	4359	1	2	457
intergenic_variant	CCC	C	T	0	81	true	false	non-CpG transition	non-CpG	5000	1	2	457
intergenic_variant	CCC	C	T	0	81	true	false	non-CpG transition	non-CpG	7718	1	2	457
intergenic_variant	CCC	C	T	0	81	true	false	non-CpG transition	non-CpG	10000	1	2	457
intergenic_variant	CCC	C	T	0	81	true	false	non-CpG transition	non-CpG	15000	1	2	457
intergenic_variant	CCC	C	T	0	81	true	false	non-CpG transition	non-CpG	15708	1	2	457
intergenic_variant	CCC	C	T	0	82	true	false	non-CpG transition	non-CpG	10	0	0	477
intergenic_variant	CCC	C	T	0	82	true	false	non-CpG transition	non-CpG	20	0	0	477
intergenic_variant	CCC	C	T	0	82	true	false	non-CpG transition	non-CpG	50	0	0	477
intergenic_variant	CCC	C	T	0	82	true	false	non-CpG transition	non-CpG	100	0	0	477
intergenic_variant	CCC	C	T	0	82	true	false	non-CpG transition	non-CpG	145	0	0	477
intergenic_variant	CCC	C	T	0	82	true	false	non-CpG transition	non-CpG	200	0	0	477
intergenic_variant	CCC	C	T	0	82	true	false	non-CpG transition	non-CpG	424	0	0	477
intergenic_variant	CCC	C	T	0	82	true	false	non-CpG transition	non-CpG	500	0	0	477
intergenic_variant	CCC	C	T	0	82	true	false	non-CpG transition	non-CpG	544	0	0	477
intergenic_variant	CCC	C	T	0	82	true	false	non-CpG transition	non-CpG	780	1	1	477
intergenic_variant	CCC	C	T	0	82	true	false	non-CpG transition	non-CpG	1000	1	1	477
intergenic_variant	CCC	C	T	0	82	true	false	non-CpG transition	non-CpG	1738	1	1	477
intergenic_variant	CCC	C	T	0	82	true	false	non-CpG transition	non-CpG	2000	1	1	477
intergenic_variant	CCC	C	T	0	82	true	false	non-CpG transition	non-CpG	4359	1	1	477
intergenic_variant	CCC	C	T	0	82	true	false	non-CpG transition	non-CpG	5000	1	1	477
intergenic_variant	CCC	C	T	0	82	true	false	non-CpG transition	non-CpG	7718	1	1	477
intergenic_variant	CCC	C	T	0	82	true	false	non-CpG transition	non-CpG	10000	1	1	477
intergenic_variant	CCC	C	T	0	82	true	false	non-CpG transition	non-CpG	15000	1	1	477
intergenic_variant	CCC	C	T	0	82	true	false	non-CpG transition	non-CpG	15708	1	1	477
intergenic_variant	CCC	C	T	0	83	true	false	non-CpG transition	non-CpG	10	0	0	432
intergenic_variant	CCC	C	T	0	83	true	false	non-CpG transition	non-CpG	20	0	0	432
intergenic_variant	CCC	C	T	0	83	true	false	non-CpG transition	non-CpG	50	0	0	432
intergenic_variant	CCC	C	T	0	83	true	false	non-CpG transition	non-CpG	100	0	0	432
intergenic_variant	CCC	C	T	0	83	true	false	non-CpG transition	non-CpG	145	0	0	432
intergenic_variant	CCC	C	T	0	83	true	false	non-CpG transition	non-CpG	200	0	0	432
intergenic_variant	CCC	C	T	0	83	true	false	non-CpG transition	non-CpG	424	0	0	432
intergenic_variant	CCC	C	T	0	83	true	false	non-CpG transition	non-CpG	500	0	0	432
intergenic_variant	CCC	C	T	0	83	true	false	non-CpG transition	non-CpG	544	0	0	432
intergenic_variant	CCC	C	T	0	83	true	false	non-CpG transition	non-CpG	780	0	0	432
intergenic_variant	CCC	C	T	0	83	true	false	non-CpG transition	non-CpG	1000	0	0	432
intergenic_variant	CCC	C	T	0	83	true	false	non-CpG transition	non-CpG	1738	0	0	432
intergenic_variant	CCC	C	T	0	83	true	false	non-CpG transition	non-CpG	2000	0	0	432
intergenic_variant	CCC	C	T	0	83	true	false	non-CpG transition	non-CpG	4359	0	0	432
intergenic_variant	CCC	C	T	0	83	true	false	non-CpG transition	non-CpG	5000	0	0	432
intergenic_variant	CCC	C	T	0	83	true	false	non-CpG transition	non-CpG	7718	0	0	432
intergenic_variant	CCC	C	T	0	83	true	false	non-CpG transition	non-CpG	10000	0	0	432
intergenic_variant	CCC	C	T	0	83	true	false	non-CpG transition	non-CpG	15000	1	1	432
intergenic_variant	CCC	C	T	0	83	true	false	non-CpG transition	non-CpG	15708	1	1	432
intergenic_variant	CCC	C	T	0	84	true	false	non-CpG transition	non-CpG	10	0	0	424
intergenic_variant	CCC	C	T	0	84	true	false	non-CpG transition	non-CpG	20	0	0	424
intergenic_variant	CCC	C	T	0	84	true	false	non-CpG transition	non-CpG	50	0	0	424
intergenic_variant	CCC	C	T	0	84	true	false	non-CpG transition	non-CpG	100	0	0	424
intergenic_variant	CCC	C	T	0	84	true	false	non-CpG transition	non-CpG	145	0	0	424
intergenic_variant	CCC	C	T	0	84	true	false	non-CpG transition	non-CpG	200	0	0	424
intergenic_variant	CCC	C	T	0	84	true	false	non-CpG transition	non-CpG	424	1	1	424
intergenic_variant	CCC	C	T	0	84	true	false	non-CpG transition	non-CpG	500	1	1	424
intergenic_variant	CCC	C	T	0	84	true	false	non-CpG transition	non-CpG	544	1	1	424
intergenic_variant	CCC	C	T	0	84	true	false	non-CpG transition	non-CpG	780	1	1	424
intergenic_variant	CCC	C	T	0	84	true	false	non-CpG transition	non-CpG	1000	1	1	424
intergenic_variant	CCC	C	T	0	84	true	false	non-CpG transition	non-CpG	1738	1	1	424
intergenic_variant	CCC	C	T	0	84	true	false	non-CpG transition	non-CpG	2000	1	1	424
intergenic_variant	CCC	C	T	0	84	true	false	non-CpG transition	non-CpG	4359	2	2	424
intergenic_variant	CCC	C	T	0	84	true	false	non-CpG transition	non-CpG	5000	2	2	424
intergenic_variant	CCC	C	T	0	84	true	false	non-CpG transition	non-CpG	7718	2	2	424
intergenic_variant	CCC	C	T	0	84	true	false	non-CpG transition	non-CpG	10000	2	2	424
intergenic_variant	CCC	C	T	0	84	true	false	non-CpG transition	non-CpG	15000	2	2	424
intergenic_variant	CCC	C	T	0	84	true	false	non-CpG transition	non-CpG	15708	2	2	424
intergenic_variant	CCC	C	T	0	85	true	false	non-CpG transition	non-CpG	10	0	0	352
intergenic_variant	CCC	C	T	0	85	true	false	non-CpG transition	non-CpG	20	0	0	352
intergenic_variant	CCC	C	T	0	85	true	false	non-CpG transition	non-CpG	50	0	0	352
intergenic_variant	CCC	C	T	0	85	true	false	non-CpG transition	non-CpG	100	0	0	352
intergenic_variant	CCC	C	T	0	85	true	false	non-CpG transition	non-CpG	145	0	0	352
intergenic_variant	CCC	C	T	0	85	true	false	non-CpG transition	non-CpG	200	0	0	352
intergenic_variant	CCC	C	T	0	85	true	false	non-CpG transition	non-CpG	424	0	0	352
intergenic_variant	CCC	C	T	0	85	true	false	non-CpG transition	non-CpG	500	0	0	352
intergenic_variant	CCC	C	T	0	85	true	false	non-CpG transition	non-CpG	544	0	0	352
intergenic_variant	CCC	C	T	0	85	true	false	non-CpG transition	non-CpG	780	0	0	352
intergenic_variant	CCC	C	T	0	85	true	false	non-CpG transition	non-CpG	1000	0	0	352
intergenic_variant	CCC	C	T	0	85	true	false	non-CpG transition	non-CpG	1738	0	0	352
intergenic_variant	CCC	C	T	0	85	true	false	non-CpG transition	non-CpG	2000	1	1	352
intergenic_variant	CCC	C	T	0	85	true	false	non-CpG transition	non-CpG	4359	1	1	352
intergenic_variant	CCC	C	T	0	85	true	false	non-CpG transition	non-CpG	5000	0	1	352
intergenic_variant	CCC	C	T	0	85	true	false	non-CpG transition	non-CpG	7718	1	2	352
intergenic_variant	CCC	C	T	0	85	true	false	non-CpG transition	non-CpG	10000	1	2	352
intergenic_variant	CCC	C	T	0	85	true	false	non-CpG transition	non-CpG	15000	1	2	352
intergenic_variant	CCC	C	T	0	85	true	false	non-CpG transition	non-CpG	15708	1	2	352
intergenic_variant	CCC	C	T	0	86	true	false	non-CpG transition	non-CpG	10	0	0	263
intergenic_variant	CCC	C	T	0	86	true	false	non-CpG transition	non-CpG	20	0	0	263
intergenic_variant	CCC	C	T	0	86	true	false	non-CpG transition	non-CpG	50	0	0	263
intergenic_variant	CCC	C	T	0	86	true	false	non-CpG transition	non-CpG	100	0	0	263
intergenic_variant	CCC	C	T	0	86	true	false	non-CpG transition	non-CpG	145	0	0	263
intergenic_variant	CCC	C	T	0	86	true	false	non-CpG transition	non-CpG	200	0	0	263
intergenic_variant	CCC	C	T	0	86	true	false	non-CpG transition	non-CpG	424	0	0	263
intergenic_variant	CCC	C	T	0	86	true	false	non-CpG transition	non-CpG	500	1	1	263
intergenic_variant	CCC	C	T	0	86	true	false	non-CpG transition	non-CpG	544	1	1	263
intergenic_variant	CCC	C	T	0	86	true	false	non-CpG transition	non-CpG	780	1	1	263
intergenic_variant	CCC	C	T	0	86	true	false	non-CpG transition	non-CpG	1000	1	1	263
intergenic_variant	CCC	C	T	0	86	true	false	non-CpG transition	non-CpG	1738	2	2	263
intergenic_variant	CCC	C	T	0	86	true	false	non-CpG transition	non-CpG	2000	2	2	263
intergenic_variant	CCC	C	T	0	86	true	false	non-CpG transition	non-CpG	4359	2	2	263
intergenic_variant	CCC	C	T	0	86	true	false	non-CpG transition	non-CpG	5000	0	2	263
intergenic_variant	CCC	C	T	0	86	true	false	non-CpG transition	non-CpG	7718	0	2	263
intergenic_variant	CCC	C	T	0	86	true	false	non-CpG transition	non-CpG	10000	0	2	263
intergenic_variant	CCC	C	T	0	86	true	false	non-CpG transition	non-CpG	15000	2	4	263
intergenic_variant	CCC	C	T	0	86	true	false	non-CpG transition	non-CpG	15708	2	4	263
intergenic_variant	CCC	C	T	0	87	true	false	non-CpG transition	non-CpG	10	0	0	247
intergenic_variant	CCC	C	T	0	87	true	false	non-CpG transition	non-CpG	20	0	0	247
intergenic_variant	CCC	C	T	0	87	true	false	non-CpG transition	non-CpG	50	0	0	247
intergenic_variant	CCC	C	T	0	87	true	false	non-CpG transition	non-CpG	100	0	0	247
intergenic_variant	CCC	C	T	0	87	true	false	non-CpG transition	non-CpG	145	0	0	247
intergenic_variant	CCC	C	T	0	87	true	false	non-CpG transition	non-CpG	200	0	0	247
intergenic_variant	CCC	C	T	0	87	true	false	non-CpG transition	non-CpG	424	0	0	247
intergenic_variant	CCC	C	T	0	87	true	false	non-CpG transition	non-CpG	500	0	0	247
intergenic_variant	CCC	C	T	0	87	true	false	non-CpG transition	non-CpG	544	0	0	247
intergenic_variant	CCC	C	T	0	87	true	false	non-CpG transition	non-CpG	780	0	0	247
intergenic_variant	CCC	C	T	0	87	true	false	non-CpG transition	non-CpG	1000	0	0	247
intergenic_variant	CCC	C	T	0	87	true	false	non-CpG transition	non-CpG	1738	0	0	247
intergenic_variant	CCC	C	T	0	87	true	false	non-CpG transition	non-CpG	2000	0	0	247
intergenic_variant	CCC	C	T	0	87	true	false	non-CpG transition	non-CpG	4359	1	1	247
intergenic_variant	CCC	C	T	0	87	true	false	non-CpG transition	non-CpG	5000	1	1	247
intergenic_variant	CCC	C	T	0	87	true	false	non-CpG transition	non-CpG	7718	1	1	247
intergenic_variant	CCC	C	T	0	87	true	false	non-CpG transition	non-CpG	10000	1	1	247
intergenic_variant	CCC	C	T	0	87	true	false	non-CpG transition	non-CpG	15000	1	1	247
intergenic_variant	CCC	C	T	0	87	true	false	non-CpG transition	non-CpG	15708	1	1	247
intergenic_variant	CCC	C	T	0	88	true	false	non-CpG transition	non-CpG	10	0	0	234
intergenic_variant	CCC	C	T	0	88	true	false	non-CpG transition	non-CpG	20	0	0	234
intergenic_variant	CCC	C	T	0	88	true	false	non-CpG transition	non-CpG	50	0	0	234
intergenic_variant	CCC	C	T	0	88	true	false	non-CpG transition	non-CpG	100	0	0	234
intergenic_variant	CCC	C	T	0	88	true	false	non-CpG transition	non-CpG	145	0	0	234
intergenic_variant	CCC	C	T	0	88	true	false	non-CpG transition	non-CpG	200	0	0	234
intergenic_variant	CCC	C	T	0	88	true	false	non-CpG transition	non-CpG	424	1	1	234
intergenic_variant	CCC	C	T	0	88	true	false	non-CpG transition	non-CpG	500	1	1	234
intergenic_variant	CCC	C	T	0	88	true	false	non-CpG transition	non-CpG	544	1	1	234
intergenic_variant	CCC	C	T	0	88	true	false	non-CpG transition	non-CpG	780	1	1	234
intergenic_variant	CCC	C	T	0	88	true	false	non-CpG transition	non-CpG	1000	1	1	234
intergenic_variant	CCC	C	T	0	88	true	false	non-CpG transition	non-CpG	1738	1	1	234
intergenic_variant	CCC	C	T	0	88	true	false	non-CpG transition	non-CpG	2000	1	1	234
intergenic_variant	CCC	C	T	0	88	true	false	non-CpG transition	non-CpG	4359	1	1	234
intergenic_variant	CCC	C	T	0	88	true	false	non-CpG transition	non-CpG	5000	1	1	234
intergenic_variant	CCC	C	T	0	88	true	false	non-CpG transition	non-CpG	7718	1	1	234
intergenic_variant	CCC	C	T	0	88	true	false	non-CpG transition	non-CpG	10000	1	1	234
intergenic_variant	CCC	C	T	0	88	true	false	non-CpG transition	non-CpG	15000	1	1	234
intergenic_variant	CCC	C	T	0	88	true	false	non-CpG transition	non-CpG	15708	1	1	234
intergenic_variant	CCC	C	T	0	89	true	false	non-CpG transition	non-CpG	10	0	0	226
intergenic_variant	CCC	C	T	0	89	true	false	non-CpG transition	non-CpG	20	0	0	226
intergenic_variant	CCC	C	T	0	89	true	false	non-CpG transition	non-CpG	50	0	0	226
intergenic_variant	CCC	C	T	0	89	true	false	non-CpG transition	non-CpG	100	0	0	226
intergenic_variant	CCC	C	T	0	89	true	false	non-CpG transition	non-CpG	145	0	0	226
intergenic_variant	CCC	C	T	0	89	true	false	non-CpG transition	non-CpG	200	0	0	226
intergenic_variant	CCC	C	T	0	89	true	false	non-CpG transition	non-CpG	424	0	0	226
intergenic_variant	CCC	C	T	0	89	true	false	non-CpG transition	non-CpG	500	0	0	226
intergenic_variant	CCC	C	T	0	89	true	false	non-CpG transition	non-CpG	544	0	0	226
intergenic_variant	CCC	C	T	0	89	true	false	non-CpG transition	non-CpG	780	0	0	226
intergenic_variant	CCC	C	T	0	89	true	false	non-CpG transition	non-CpG	1000	0	0	226
intergenic_variant	CCC	C	T	0	89	true	false	non-CpG transition	non-CpG	1738	0	0	226
intergenic_variant	CCC	C	T	0	89	true	false	non-CpG transition	non-CpG	2000	0	0	226
intergenic_variant	CCC	C	T	0	89	true	false	non-CpG transition	non-CpG	4359	0	0	226
intergenic_variant	CCC	C	T	0	89	true	false	non-CpG transition	non-CpG	5000	0	0	226
intergenic_variant	CCC	C	T	0	89	true	false	non-CpG transition	non-CpG	7718	1	1	226
intergenic_variant	CCC	C	T	0	89	true	false	non-CpG transition	non-CpG	10000	1	1	226
intergenic_variant	CCC	C	T	0	89	true	false	non-CpG transition	non-CpG	15000	1	1	226
intergenic_variant	CCC	C	T	0	89	true	false	non-CpG transition	non-CpG	15708	1	1	226
intergenic_variant	CCC	C	T	0	90	true	false	non-CpG transition	non-CpG	10	0	0	196
intergenic_variant	CCC	C	T	0	90	true	false	non-CpG transition	non-CpG	20	0	0	196
intergenic_variant	CCC	C	T	0	90	true	false	non-CpG transition	non-CpG	50	0	0	196
intergenic_variant	CCC	C	T	0	90	true	false	non-CpG transition	non-CpG	100	0	0	196
intergenic_variant	CCC	C	T	0	90	true	false	non-CpG transition	non-CpG	145	0	0	196
intergenic_variant	CCC	C	T	0	90	true	false	non-CpG transition	non-CpG	200	0	0	196
intergenic_variant	CCC	C	T	0	90	true	false	non-CpG transition	non-CpG	424	1	1	196
intergenic_variant	CCC	C	T	0	90	true	false	non-CpG transition	non-CpG	500	1	1	196
intergenic_variant	CCC	C	T	0	90	true	false	non-CpG transition	non-CpG	544	1	1	196
intergenic_variant	CCC	C	T	0	90	true	false	non-CpG transition	non-CpG	780	1	1	196
intergenic_variant	CCC	C	T	0	90	true	false	non-CpG transition	non-CpG	1000	1	1	196
intergenic_variant	CCC	C	T	0	90	true	false	non-CpG transition	non-CpG	1738	1	1	196
intergenic_variant	CCC	C	T	0	90	true	false	non-CpG transition	non-CpG	2000	1	1	196
intergenic_variant	CCC	C	T	0	90	true	false	non-CpG transition	non-CpG	4359	1	1	196
intergenic_variant	CCC	C	T	0	90	true	false	non-CpG transition	non-CpG	5000	1	1	196
intergenic_variant	CCC	C	T	0	90	true	false	non-CpG transition	non-CpG	7718	1	1	196
intergenic_variant	CCC	C	T	0	90	true	false	non-CpG transition	non-CpG	10000	1	1	196
intergenic_variant	CCC	C	T	0	90	true	false	non-CpG transition	non-CpG	15000	0	1	196
intergenic_variant	CCC	C	T	0	90	true	false	non-CpG transition	non-CpG	15708	0	1	196
intergenic_variant	CCC	C	T	0	92	true	false	non-CpG transition	non-CpG	10	0	0	162
intergenic_variant	CCC	C	T	0	92	true	false	non-CpG transition	non-CpG	20	0	0	162
intergenic_variant	CCC	C	T	0	92	true	false	non-CpG transition	non-CpG	50	0	0	162
intergenic_variant	CCC	C	T	0	92	true	false	non-CpG transition	non-CpG	100	0	0	162
intergenic_variant	CCC	C	T	0	92	true	false	non-CpG transition	non-CpG	145	0	0	162
intergenic_variant	CCC	C	T	0	92	true	false	non-CpG transition	non-CpG	200	0	0	162
intergenic_variant	CCC	C	T	0	92	true	false	non-CpG transition	non-CpG	424	0	0	162
intergenic_variant	CCC	C	T	0	92	true	false	non-CpG transition	non-CpG	500	0	0	162
intergenic_variant	CCC	C	T	0	92	true	false	non-CpG transition	non-CpG	544	0	0	162
intergenic_variant	CCC	C	T	0	92	true	false	non-CpG transition	non-CpG	780	0	0	162
intergenic_variant	CCC	C	T	0	92	true	false	non-CpG transition	non-CpG	1000	0	0	162
intergenic_variant	CCC	C	T	0	92	true	false	non-CpG transition	non-CpG	1738	0	0	162
intergenic_variant	CCC	C	T	0	92	true	false	non-CpG transition	non-CpG	2000	0	0	162
intergenic_variant	CCC	C	T	0	92	true	false	non-CpG transition	non-CpG	4359	1	1	162
intergenic_variant	CCC	C	T	0	92	true	false	non-CpG transition	non-CpG	5000	1	1	162
intergenic_variant	CCC	C	T	0	92	true	false	non-CpG transition	non-CpG	7718	1	1	162
intergenic_variant	CCC	C	T	0	92	true	false	non-CpG transition	non-CpG	10000	1	1	162
intergenic_variant	CCC	C	T	0	92	true	false	non-CpG transition	non-CpG	15000	1	1	162
intergenic_variant	CCC	C	T	0	92	true	false	non-CpG transition	non-CpG	15708	1	1	162
intergenic_variant	CCC	C	T	0	93	true	false	non-CpG transition	non-CpG	10	0	0	168
intergenic_variant	CCC	C	T	0	93	true	false	non-CpG transition	non-CpG	20	0	0	168
intergenic_variant	CCC	C	T	0	93	true	false	non-CpG transition	non-CpG	50	0	0	168
intergenic_variant	CCC	C	T	0	93	true	false	non-CpG transition	non-CpG	100	0	0	168
intergenic_variant	CCC	C	T	0	93	true	false	non-CpG transition	non-CpG	145	0	0	168
intergenic_variant	CCC	C	T	0	93	true	false	non-CpG transition	non-CpG	200	0	0	168
intergenic_variant	CCC	C	T	0	93	true	false	non-CpG transition	non-CpG	424	0	0	168
intergenic_variant	CCC	C	T	0	93	true	false	non-CpG transition	non-CpG	500	0	0	168
intergenic_variant	CCC	C	T	0	93	true	false	non-CpG transition	non-CpG	544	0	0	168
intergenic_variant	CCC	C	T	0	93	true	false	non-CpG transition	non-CpG	780	0	0	168
intergenic_variant	CCC	C	T	0	93	true	false	non-CpG transition	non-CpG	1000	0	0	168
intergenic_variant	CCC	C	T	0	93	true	false	non-CpG transition	non-CpG	1738	0	0	168
intergenic_variant	CCC	C	T	0	93	true	false	non-CpG transition	non-CpG	2000	0	0	168
intergenic_variant	CCC	C	T	0	93	true	false	non-CpG transition	non-CpG	4359	0	0	168
intergenic_variant	CCC	C	T	0	93	true	false	non-CpG transition	non-CpG	5000	1	1	168
intergenic_variant	CCC	C	T	0	93	true	false	non-CpG transition	non-CpG	7718	1	1	168
intergenic_variant	CCC	C	T	0	93	true	false	non-CpG transition	non-CpG	10000	0	1	168
intergenic_variant	CCC	C	T	0	93	true	false	non-CpG transition	non-CpG	15000	0	1	168
intergenic_variant	CCC	C	T	0	93	true	false	non-CpG transition	non-CpG	15708	0	1	168
intergenic_variant	CCC	C	T	0	95	true	false	non-CpG transition	non-CpG	10	0	0	150
intergenic_variant	CCC	C	T	0	95	true	false	non-CpG transition	non-CpG	20	0	0	150
intergenic_variant	CCC	C	T	0	95	true	false	non-CpG transition	non-CpG	50	0	0	150
intergenic_variant	CCC	C	T	0	95	true	false	non-CpG transition	non-CpG	100	0	0	150
intergenic_variant	CCC	C	T	0	95	true	false	non-CpG transition	non-CpG	145	0	0	150
intergenic_variant	CCC	C	T	0	95	true	false	non-CpG transition	non-CpG	200	0	0	150
intergenic_variant	CCC	C	T	0	95	true	false	non-CpG transition	non-CpG	424	0	0	150
intergenic_variant	CCC	C	T	0	95	true	false	non-CpG transition	non-CpG	500	0	0	150
intergenic_variant	CCC	C	T	0	95	true	false	non-CpG transition	non-CpG	544	0	0	150
intergenic_variant	CCC	C	T	0	95	true	false	non-CpG transition	non-CpG	780	0	0	150
intergenic_variant	CCC	C	T	0	95	true	false	non-CpG transition	non-CpG	1000	0	0	150
intergenic_variant	CCC	C	T	0	95	true	false	non-CpG transition	non-CpG	1738	0	0	150
intergenic_variant	CCC	C	T	0	95	true	false	non-CpG transition	non-CpG	2000	0	0	150
intergenic_variant	CCC	C	T	0	95	true	false	non-CpG transition	non-CpG	4359	0	0	150
intergenic_variant	CCC	C	T	0	95	true	false	non-CpG transition	non-CpG	5000	0	0	150
intergenic_variant	CCC	C	T	0	95	true	false	non-CpG transition	non-CpG	7718	1	1	150
intergenic_variant	CCC	C	T	0	95	true	false	non-CpG transition	non-CpG	10000	1	1	150
intergenic_variant	CCC	C	T	0	95	true	false	non-CpG transition	non-CpG	15000	2	2	150
intergenic_variant	CCC	C	T	0	95	true	false	non-CpG transition	non-CpG	15708	2	2	150
intergenic_variant	CCC	C	T	0	96	true	false	non-CpG transition	non-CpG	10	0	0	172
intergenic_variant	CCC	C	T	0	96	true	false	non-CpG transition	non-CpG	20	0	0	172
intergenic_variant	CCC	C	T	0	96	true	false	non-CpG transition	non-CpG	50	0	0	172
intergenic_variant	CCC	C	T	0	96	true	false	non-CpG transition	non-CpG	100	0	0	172
intergenic_variant	CCC	C	T	0	96	true	false	non-CpG transition	non-CpG	145	0	0	172
intergenic_variant	CCC	C	T	0	96	true	false	non-CpG transition	non-CpG	200	0	0	172
intergenic_variant	CCC	C	T	0	96	true	false	non-CpG transition	non-CpG	424	0	0	172
intergenic_variant	CCC	C	T	0	96	true	false	non-CpG transition	non-CpG	500	0	0	172
intergenic_variant	CCC	C	T	0	96	true	false	non-CpG transition	non-CpG	544	0	0	172
intergenic_variant	CCC	C	T	0	96	true	false	non-CpG transition	non-CpG	780	0	0	172
intergenic_variant	CCC	C	T	0	96	true	false	non-CpG transition	non-CpG	1000	0	0	172
intergenic_variant	CCC	C	T	0	96	true	false	non-CpG transition	non-CpG	1738	0	0	172
intergenic_variant	CCC	C	T	0	96	true	false	non-CpG transition	non-CpG	2000	0	0	172
intergenic_variant	CCC	C	T	0	96	true	false	non-CpG transition	non-CpG	4359	0	0	172
intergenic_variant	CCC	C	T	0	96	true	false	non-CpG transition	non-CpG	5000	0	0	172
intergenic_variant	CCC	C	T	0	96	true	false	non-CpG transition	non-CpG	7718	0	0	172
intergenic_variant	CCC	C	T	0	96	true	false	non-CpG transition	non-CpG	10000	0	0	172
intergenic_variant	CCC	C	T	0	96	true	false	non-CpG transition	non-CpG	15000	1	1	172
intergenic_variant	CCC	C	T	0	96	true	false	non-CpG transition	non-CpG	15708	0	1	172
intergenic_variant	CCC	C	T	0	99	true	false	non-CpG transition	non-CpG	10	0	0	159
intergenic_variant	CCC	C	T	0	99	true	false	non-CpG transition	non-CpG	20	0	0	159
intergenic_variant	CCC	C	T	0	99	true	false	non-CpG transition	non-CpG	50	0	0	159
intergenic_variant	CCC	C	T	0	99	true	false	non-CpG transition	non-CpG	100	0	0	159
intergenic_variant	CCC	C	T	0	99	true	false	non-CpG transition	non-CpG	145	0	0	159
intergenic_variant	CCC	C	T	0	99	true	false	non-CpG transition	non-CpG	200	1	1	159
intergenic_variant	CCC	C	T	0	99	true	false	non-CpG transition	non-CpG	424	0	1	159
intergenic_variant	CCC	C	T	0	99	true	false	non-CpG transition	non-CpG	500	0	1	159
intergenic_variant	CCC	C	T	0	99	true	false	non-CpG transition	non-CpG	544	0	1	159
intergenic_variant	CCC	C	T	0	99	true	false	non-CpG transition	non-CpG	780	0	1	159
intergenic_variant	CCC	C	T	0	99	true	false	non-CpG transition	non-CpG	1000	0	1	159
intergenic_variant	CCC	C	T	0	99	true	false	non-CpG transition	non-CpG	1738	0	1	159
intergenic_variant	CCC	C	T	0	99	true	false	non-CpG transition	non-CpG	2000	0	1	159
intergenic_variant	CCC	C	T	0	99	true	false	non-CpG transition	non-CpG	4359	1	2	159
intergenic_variant	CCC	C	T	0	99	true	false	non-CpG transition	non-CpG	5000	1	2	159
intergenic_variant	CCC	C	T	0	99	true	false	non-CpG transition	non-CpG	7718	1	2	159
intergenic_variant	CCC	C	T	0	99	true	false	non-CpG transition	non-CpG	10000	1	2	159
intergenic_variant	CCC	C	T	0	99	true	false	non-CpG transition	non-CpG	15000	1	2	159
intergenic_variant	CCC	C	T	0	99	true	false	non-CpG transition	non-CpG	15708	1	2	159
intergenic_variant	CCC	C	T	0	100	true	false	non-CpG transition	non-CpG	10	0	1	3496
intergenic_variant	CCC	C	T	0	100	true	false	non-CpG transition	non-CpG	20	1	2	3496
intergenic_variant	CCC	C	T	0	100	true	false	non-CpG transition	non-CpG	50	0	3	3496
intergenic_variant	CCC	C	T	0	100	true	false	non-CpG transition	non-CpG	100	1	4	3496
intergenic_variant	CCC	C	T	0	100	true	false	non-CpG transition	non-CpG	145	0	4	3496
intergenic_variant	CCC	C	T	0	100	true	false	non-CpG transition	non-CpG	200	0	4	3496
intergenic_variant	CCC	C	T	0	100	true	false	non-CpG transition	non-CpG	424	1	5	3496
intergenic_variant	CCC	C	T	0	100	true	false	non-CpG transition	non-CpG	500	1	5	3496
intergenic_variant	CCC	C	T	0	100	true	false	non-CpG transition	non-CpG	544	1	5	3496
intergenic_variant	CCC	C	T	0	100	true	false	non-CpG transition	non-CpG	780	0	5	3496
intergenic_variant	CCC	C	T	0	100	true	false	non-CpG transition	non-CpG	1000	1	6	3496
intergenic_variant	CCC	C	T	0	100	true	false	non-CpG transition	non-CpG	1738	2	7	3496
intergenic_variant	CCC	C	T	0	100	true	false	non-CpG transition	non-CpG	2000	2	7	3496
intergenic_variant	CCC	C	T	0	100	true	false	non-CpG transition	non-CpG	4359	3	8	3496
intergenic_variant	CCC	C	T	0	100	true	false	non-CpG transition	non-CpG	5000	3	8	3496
intergenic_variant	CCC	C	T	0	100	true	false	non-CpG transition	non-CpG	7718	6	11	3496
intergenic_variant	CCC	C	T	0	100	true	false	non-CpG transition	non-CpG	10000	6	12	3496
intergenic_variant	CCC	C	T	0	100	true	false	non-CpG transition	non-CpG	15000	8	17	3496
intergenic_variant	CCC	C	T	0	100	true	false	non-CpG transition	non-CpG	15708	9	18	3496
intergenic_variant	CCG	C	A	0	0	false	false	transversion	non-CpG	10	0	0	42331
intergenic_variant	CCG	C	A	0	0	false	false	transversion	non-CpG	20	0	0	42331
intergenic_variant	CCG	C	A	0	0	false	false	transversion	non-CpG	50	0	0	42331
intergenic_variant	CCG	C	A	0	0	false	false	transversion	non-CpG	100	0	0	42331
intergenic_variant	CCG	C	A	0	0	false	false	transversion	non-CpG	145	0	0	42331
intergenic_variant	CCG	C	A	0	0	false	false	transversion	non-CpG	200	0	0	42331
intergenic_variant	CCG	C	A	0	0	false	false	transversion	non-CpG	424	0	0	42331
intergenic_variant	CCG	C	A	0	0	false	false	transversion	non-CpG	500	0	0	42331
intergenic_variant	CCG	C	A	0	0	false	false	transversion	non-CpG	544	0	0	42331
intergenic_variant	CCG	C	A	0	0	false	false	transversion	non-CpG	780	0	0	42331
intergenic_variant	CCG	C	A	0	0	false	false	transversion	non-CpG	1000	0	0	42331
intergenic_variant	CCG	C	A	0	0	false	false	transversion	non-CpG	1738	0	0	42331
intergenic_variant	CCG	C	A	0	0	false	false	transversion	non-CpG	2000	1	1	42331
intergenic_variant	CCG	C	A	0	0	false	false	transversion	non-CpG	4359	1	1	42331
intergenic_variant	CCG	C	A	0	0	false	false	transversion	non-CpG	5000	1	1	42331
intergenic_variant	CCG	C	A	0	0	false	false	transversion	non-CpG	7718	1	1	42331
intergenic_variant	CCG	C	A	0	0	false	false	transversion	non-CpG	10000	3	3	42331
intergenic_variant	CCG	C	A	0	0	false	false	transversion	non-CpG	15000	4	5	42331
intergenic_variant	CCG	C	A	0	0	false	false	transversion	non-CpG	15708	4	5	42331
intergenic_variant	CCG	C	A	0	1	false	false	transversion	non-CpG	10	0	0	8172
intergenic_variant	CCG	C	A	0	1	false	false	transversion	non-CpG	20	0	0	8172
intergenic_variant	CCG	C	A	0	1	false	false	transversion	non-CpG	50	0	0	8172
intergenic_variant	CCG	C	A	0	1	false	false	transversion	non-CpG	100	1	1	8172
intergenic_variant	CCG	C	A	0	1	false	false	transversion	non-CpG	145	1	1	8172
intergenic_variant	CCG	C	A	0	1	false	false	transversion	non-CpG	200	1	1	8172
intergenic_variant	CCG	C	A	0	1	false	false	transversion	non-CpG	424	1	1	8172
intergenic_variant	CCG	C	A	0	1	false	false	transversion	non-CpG	500	1	1	8172
intergenic_variant	CCG	C	A	0	1	false	false	transversion	non-CpG	544	1	1	8172
intergenic_variant	CCG	C	A	0	1	false	false	transversion	non-CpG	780	3	3	8172
intergenic_variant	CCG	C	A	0	1	false	false	transversion	non-CpG	1000	3	3	8172
intergenic_variant	CCG	C	A	0	1	false	false	transversion	non-CpG	1738	5	5	8172
intergenic_variant	CCG	C	A	0	1	false	false	transversion	non-CpG	2000	5	5	8172
intergenic_variant	CCG	C	A	0	1	false	false	transversion	non-CpG	4359	6	8	8172
intergenic_variant	CCG	C	A	0	1	false	false	transversion	non-CpG	5000	6	9	8172
intergenic_variant	CCG	C	A	0	1	false	false	transversion	non-CpG	7718	6	11	8172
intergenic_variant	CCG	C	A	0	1	false	false	transversion	non-CpG	10000	6	14	8172
intergenic_variant	CCG	C	A	0	1	false	false	transversion	non-CpG	15000	8	16	8172
intergenic_variant	CCG	C	A	0	1	false	false	transversion	non-CpG	15708	8	17	8172
intergenic_variant	CCG	C	A	0	2	false	false	transversion	non-CpG	10	0	0	6016
intergenic_variant	CCG	C	A	0	2	false	false	transversion	non-CpG	20	0	0	6016
intergenic_variant	CCG	C	A	0	2	false	false	transversion	non-CpG	50	1	1	6016
intergenic_variant	CCG	C	A	0	2	false	false	transversion	non-CpG	100	2	2	6016
intergenic_variant	CCG	C	A	0	2	false	false	transversion	non-CpG	145	2	3	6016
intergenic_variant	CCG	C	A	0	2	false	false	transversion	non-CpG	200	2	3	6016
intergenic_variant	CCG	C	A	0	2	false	false	transversion	non-CpG	424	1	3	6016
intergenic_variant	CCG	C	A	0	2	false	false	transversion	non-CpG	500	1	3	6016
intergenic_variant	CCG	C	A	0	2	false	false	transversion	non-CpG	544	1	3	6016
intergenic_variant	CCG	C	A	0	2	false	false	transversion	non-CpG	780	2	4	6016
intergenic_variant	CCG	C	A	0	2	false	false	transversion	non-CpG	1000	2	4	6016
intergenic_variant	CCG	C	A	0	2	false	false	transversion	non-CpG	1738	2	4	6016
intergenic_variant	CCG	C	A	0	2	false	false	transversion	non-CpG	2000	2	4	6016
intergenic_variant	CCG	C	A	0	2	false	false	transversion	non-CpG	4359	1	6	6016
intergenic_variant	CCG	C	A	0	2	false	false	transversion	non-CpG	5000	1	6	6016
intergenic_variant	CCG	C	A	0	2	false	false	transversion	non-CpG	7718	3	9	6016
intergenic_variant	CCG	C	A	0	2	false	false	transversion	non-CpG	10000	3	10	6016
intergenic_variant	CCG	C	A	0	2	false	false	transversion	non-CpG	15000	3	10	6016
intergenic_variant	CCG	C	A	0	2	false	false	transversion	non-CpG	15708	3	10	6016
intergenic_variant	CCG	C	A	0	3	false	false	transversion	non-CpG	10	0	0	5470
intergenic_variant	CCG	C	A	0	3	false	false	transversion	non-CpG	20	0	0	5470
intergenic_variant	CCG	C	A	0	3	false	false	transversion	non-CpG	50	1	1	5470
intergenic_variant	CCG	C	A	0	3	false	false	transversion	non-CpG	100	2	2	5470
intergenic_variant	CCG	C	A	0	3	false	false	transversion	non-CpG	145	2	2	5470
intergenic_variant	CCG	C	A	0	3	false	false	transversion	non-CpG	200	2	2	5470
intergenic_variant	CCG	C	A	0	3	false	false	transversion	non-CpG	424	0	2	5470
intergenic_variant	CCG	C	A	0	3	false	false	transversion	non-CpG	500	0	2	5470
intergenic_variant	CCG	C	A	0	3	false	false	transversion	non-CpG	544	0	2	5470
intergenic_variant	CCG	C	A	0	3	false	false	transversion	non-CpG	780	1	3	5470
intergenic_variant	CCG	C	A	0	3	false	false	transversion	non-CpG	1000	1	3	5470
intergenic_variant	CCG	C	A	0	3	false	false	transversion	non-CpG	1738	1	3	5470
intergenic_variant	CCG	C	A	0	3	false	false	transversion	non-CpG	2000	0	3	5470
intergenic_variant	CCG	C	A	0	3	false	false	transversion	non-CpG	4359	0	4	5470
intergenic_variant	CCG	C	A	0	3	false	false	transversion	non-CpG	5000	0	4	5470
intergenic_variant	CCG	C	A	0	3	false	false	transversion	non-CpG	7718	0	4	5470
intergenic_variant	CCG	C	A	0	3	false	false	transversion	non-CpG	10000	0	4	5470
intergenic_variant	CCG	C	A	0	3	false	false	transversion	non-CpG	15000	0	4	5470
intergenic_variant	CCG	C	A	0	3	false	false	transversion	non-CpG	15708	0	4	5470
intergenic_variant	CCG	C	A	0	4	false	false	transversion	non-CpG	10	0	0	5058
intergenic_variant	CCG	C	A	0	4	false	false	transversion	non-CpG	20	0	0	5058
intergenic_variant	CCG	C	A	0	4	false	false	transversion	non-CpG	50	0	0	5058
intergenic_variant	CCG	C	A	0	4	false	false	transversion	non-CpG	100	0	0	5058
intergenic_variant	CCG	C	A	0	4	false	false	transversion	non-CpG	145	0	0	5058
intergenic_variant	CCG	C	A	0	4	false	false	transversion	non-CpG	200	0	0	5058
intergenic_variant	CCG	C	A	0	4	false	false	transversion	non-CpG	424	0	0	5058
intergenic_variant	CCG	C	A	0	4	false	false	transversion	non-CpG	500	0	0	5058
intergenic_variant	CCG	C	A	0	4	false	false	transversion	non-CpG	544	0	0	5058
intergenic_variant	CCG	C	A	0	4	false	false	transversion	non-CpG	780	1	1	5058
intergenic_variant	CCG	C	A	0	4	false	false	transversion	non-CpG	1000	1	1	5058
intergenic_variant	CCG	C	A	0	4	false	false	transversion	non-CpG	1738	1	1	5058
intergenic_variant	CCG	C	A	0	4	false	false	transversion	non-CpG	2000	1	1	5058
intergenic_variant	CCG	C	A	0	4	false	false	transversion	non-CpG	4359	0	1	5058
intergenic_variant	CCG	C	A	0	4	false	false	transversion	non-CpG	5000	0	1	5058
intergenic_variant	CCG	C	A	0	4	false	false	transversion	non-CpG	7718	1	2	5058
intergenic_variant	CCG	C	A	0	4	false	false	transversion	non-CpG	10000	2	3	5058
intergenic_variant	CCG	C	A	0	4	false	false	transversion	non-CpG	15000	2	4	5058
intergenic_variant	CCG	C	A	0	4	false	false	transversion	non-CpG	15708	1	4	5058
intergenic_variant	CCG	C	A	0	6	false	false	transversion	non-CpG	10	1	1	5199
intergenic_variant	CCG	C	A	0	6	false	false	transversion	non-CpG	20	1	1	5199
intergenic_variant	CCG	C	A	0	6	false	false	transversion	non-CpG	50	1	1	5199
intergenic_variant	CCG	C	A	0	6	false	false	transversion	non-CpG	100	1	1	5199
intergenic_variant	CCG	C	A	0	6	false	false	transversion	non-CpG	145	1	1	5199
intergenic_variant	CCG	C	A	0	6	false	false	transversion	non-CpG	200	1	1	5199
intergenic_variant	CCG	C	A	0	6	false	false	transversion	non-CpG	424	1	1	5199
intergenic_variant	CCG	C	A	0	6	false	false	transversion	non-CpG	500	1	1	5199
intergenic_variant	CCG	C	A	0	6	false	false	transversion	non-CpG	544	1	1	5199
intergenic_variant	CCG	C	A	0	6	false	false	transversion	non-CpG	780	1	1	5199
intergenic_variant	CCG	C	A	0	6	false	false	transversion	non-CpG	1000	1	1	5199
intergenic_variant	CCG	C	A	0	6	false	false	transversion	non-CpG	1738	1	1	5199
intergenic_variant	CCG	C	A	0	6	false	false	transversion	non-CpG	2000	1	1	5199
intergenic_variant	CCG	C	A	0	6	false	false	transversion	non-CpG	4359	1	1	5199
intergenic_variant	CCG	C	A	0	6	false	false	transversion	non-CpG	5000	1	1	5199
intergenic_variant	CCG	C	A	0	6	false	false	transversion	non-CpG	7718	1	1	5199
intergenic_variant	CCG	C	A	0	6	false	false	transversion	non-CpG	10000	1	1	5199
intergenic_variant	CCG	C	A	0	6	false	false	transversion	non-CpG	15000	1	1	5199
intergenic_variant	CCG	C	A	0	6	false	false	transversion	non-CpG	15708	1	1	5199
intergenic_variant	CCG	C	A	0	7	false	false	transversion	non-CpG	10	0	1	5140
intergenic_variant	CCG	C	A	0	7	false	false	transversion	non-CpG	20	0	1	5140
intergenic_variant	CCG	C	A	0	7	false	false	transversion	non-CpG	50	0	1	5140
intergenic_variant	CCG	C	A	0	7	false	false	transversion	non-CpG	100	1	2	5140
intergenic_variant	CCG	C	A	0	7	false	false	transversion	non-CpG	145	1	2	5140
intergenic_variant	CCG	C	A	0	7	false	false	transversion	non-CpG	200	1	2	5140
intergenic_variant	CCG	C	A	0	7	false	false	transversion	non-CpG	424	1	2	5140
intergenic_variant	CCG	C	A	0	7	false	false	transversion	non-CpG	500	1	2	5140
intergenic_variant	CCG	C	A	0	7	false	false	transversion	non-CpG	544	1	2	5140
intergenic_variant	CCG	C	A	0	7	false	false	transversion	non-CpG	780	0	2	5140
intergenic_variant	CCG	C	A	0	7	false	false	transversion	non-CpG	1000	0	2	5140
intergenic_variant	CCG	C	A	0	7	false	false	transversion	non-CpG	1738	0	2	5140
intergenic_variant	CCG	C	A	0	7	false	false	transversion	non-CpG	2000	0	2	5140
intergenic_variant	CCG	C	A	0	7	false	false	transversion	non-CpG	4359	1	3	5140
intergenic_variant	CCG	C	A	0	7	false	false	transversion	non-CpG	5000	1	3	5140
intergenic_variant	CCG	C	A	0	7	false	false	transversion	non-CpG	7718	0	3	5140
intergenic_variant	CCG	C	A	0	7	false	false	transversion	non-CpG	10000	0	3	5140
intergenic_variant	CCG	C	A	0	7	false	false	transversion	non-CpG	15000	0	4	5140
intergenic_variant	CCG	C	A	0	7	false	false	transversion	non-CpG	15708	0	4	5140
intergenic_variant	CCG	C	A	0	9	false	false	transversion	non-CpG	10	1	1	5342
intergenic_variant	CCG	C	A	0	9	false	false	transversion	non-CpG	20	0	1	5342
intergenic_variant	CCG	C	A	0	9	false	false	transversion	non-CpG	50	0	1	5342
intergenic_variant	CCG	C	A	0	9	false	false	transversion	non-CpG	100	0	1	5342
intergenic_variant	CCG	C	A	0	9	false	false	transversion	non-CpG	145	0	1	5342
intergenic_variant	CCG	C	A	0	9	false	false	transversion	non-CpG	200	0	1	5342
intergenic_variant	CCG	C	A	0	9	false	false	transversion	non-CpG	424	0	1	5342
intergenic_variant	CCG	C	A	0	9	false	false	transversion	non-CpG	500	0	1	5342
intergenic_variant	CCG	C	A	0	9	false	false	transversion	non-CpG	544	0	1	5342
intergenic_variant	CCG	C	A	0	9	false	false	transversion	non-CpG	780	0	1	5342
intergenic_variant	CCG	C	A	0	9	false	false	transversion	non-CpG	1000	0	1	5342
intergenic_variant	CCG	C	A	0	9	false	false	transversion	non-CpG	1738	0	1	5342
intergenic_variant	CCG	C	A	0	9	false	false	transversion	non-CpG	2000	0	1	5342
intergenic_variant	CCG	C	A	0	9	false	false	transversion	non-CpG	4359	0	2	5342
intergenic_variant	CCG	C	A	0	9	false	false	transversion	non-CpG	5000	0	2	5342
intergenic_variant	CCG	C	A	0	9	false	false	transversion	non-CpG	7718	0	2	5342
intergenic_variant	CCG	C	A	0	9	false	false	transversion	non-CpG	10000	0	3	5342
intergenic_variant	CCG	C	A	0	9	false	false	transversion	non-CpG	15000	1	4	5342
intergenic_variant	CCG	C	A	0	9	false	false	transversion	non-CpG	15708	1	4	5342
intergenic_variant	CCG	C	A	0	12	false	false	transversion	non-CpG	10	0	1	7948
intergenic_variant	CCG	C	A	0	12	false	false	transversion	non-CpG	20	0	1	7948
intergenic_variant	CCG	C	A	0	12	false	false	transversion	non-CpG	50	0	1	7948
intergenic_variant	CCG	C	A	0	12	false	false	transversion	non-CpG	100	0	1	7948
intergenic_variant	CCG	C	A	0	12	false	false	transversion	non-CpG	145	0	1	7948
intergenic_variant	CCG	C	A	0	12	false	false	transversion	non-CpG	200	0	1	7948
intergenic_variant	CCG	C	A	0	12	false	false	transversion	non-CpG	424	1	2	7948
intergenic_variant	CCG	C	A	0	12	false	false	transversion	non-CpG	500	1	2	7948
intergenic_variant	CCG	C	A	0	12	false	false	transversion	non-CpG	544	0	2	7948
intergenic_variant	CCG	C	A	0	12	false	false	transversion	non-CpG	780	0	2	7948
intergenic_variant	CCG	C	A	0	12	false	false	transversion	non-CpG	1000	0	2	7948
intergenic_variant	CCG	C	A	0	12	false	false	transversion	non-CpG	1738	0	2	7948
intergenic_variant	CCG	C	A	0	12	false	false	transversion	non-CpG	2000	0	2	7948
intergenic_variant	CCG	C	A	0	12	false	false	transversion	non-CpG	4359	1	3	7948
intergenic_variant	CCG	C	A	0	12	false	false	transversion	non-CpG	5000	1	5	7948
intergenic_variant	CCG	C	A	0	12	false	false	transversion	non-CpG	7718	4	8	7948
intergenic_variant	CCG	C	A	0	12	false	false	transversion	non-CpG	10000	4	8	7948
intergenic_variant	CCG	C	A	0	12	false	false	transversion	non-CpG	15000	4	9	7948
intergenic_variant	CCG	C	A	0	12	false	false	transversion	non-CpG	15708	4	9	7948
intergenic_variant	CCG	C	A	0	13	false	false	transversion	non-CpG	10	0	1	9748
intergenic_variant	CCG	C	A	0	13	false	false	transversion	non-CpG	20	0	1	9748
intergenic_variant	CCG	C	A	0	13	false	false	transversion	non-CpG	50	1	2	9748
intergenic_variant	CCG	C	A	0	13	false	false	transversion	non-CpG	100	1	2	9748
intergenic_variant	CCG	C	A	0	13	false	false	transversion	non-CpG	145	1	2	9748
intergenic_variant	CCG	C	A	0	13	false	false	transversion	non-CpG	200	1	2	9748
intergenic_variant	CCG	C	A	0	13	false	false	transversion	non-CpG	424	2	5	9748
intergenic_variant	CCG	C	A	0	13	false	false	transversion	non-CpG	500	3	6	9748
intergenic_variant	CCG	C	A	0	13	false	false	transversion	non-CpG	544	3	6	9748
intergenic_variant	CCG	C	A	0	13	false	false	transversion	non-CpG	780	4	8	9748
intergenic_variant	CCG	C	A	0	13	false	false	transversion	non-CpG	1000	6	10	9748
intergenic_variant	CCG	C	A	0	13	false	false	transversion	non-CpG	1738	9	13	9748
intergenic_variant	CCG	C	A	0	13	false	false	transversion	non-CpG	2000	9	14	9748
intergenic_variant	CCG	C	A	0	13	false	false	transversion	non-CpG	4359	13	19	9748
intergenic_variant	CCG	C	A	0	13	false	false	transversion	non-CpG	5000	12	19	9748
intergenic_variant	CCG	C	A	0	13	false	false	transversion	non-CpG	7718	13	24	9748
intergenic_variant	CCG	C	A	0	13	false	false	transversion	non-CpG	10000	14	28	9748
intergenic_variant	CCG	C	A	0	13	false	false	transversion	non-CpG	15000	20	37	9748
intergenic_variant	CCG	C	A	0	13	false	false	transversion	non-CpG	15708	19	37	9748
intergenic_variant	CCG	C	A	0	14	false	false	transversion	non-CpG	10	2	5	12684
intergenic_variant	CCG	C	A	0	14	false	false	transversion	non-CpG	20	4	7	12684
intergenic_variant	CCG	C	A	0	14	false	false	transversion	non-CpG	50	4	9	12684
intergenic_variant	CCG	C	A	0	14	false	false	transversion	non-CpG	100	7	12	12684
intergenic_variant	CCG	C	A	0	14	false	false	transversion	non-CpG	145	9	14	12684
intergenic_variant	CCG	C	A	0	14	false	false	transversion	non-CpG	200	12	18	12684
intergenic_variant	CCG	C	A	0	14	false	false	transversion	non-CpG	424	12	25	12684
intergenic_variant	CCG	C	A	0	14	false	false	transversion	non-CpG	500	12	26	12684
intergenic_variant	CCG	C	A	0	14	false	false	transversion	non-CpG	544	14	28	12684
intergenic_variant	CCG	C	A	0	14	false	false	transversion	non-CpG	780	13	30	12684
intergenic_variant	CCG	C	A	0	14	false	false	transversion	non-CpG	1000	13	31	12684
intergenic_variant	CCG	C	A	0	14	false	false	transversion	non-CpG	1738	14	36	12684
intergenic_variant	CCG	C	A	0	14	false	false	transversion	non-CpG	2000	15	38	12684
intergenic_variant	CCG	C	A	0	14	false	false	transversion	non-CpG	4359	35	67	12684
intergenic_variant	CCG	C	A	0	14	false	false	transversion	non-CpG	5000	37	72	12684
intergenic_variant	CCG	C	A	0	14	false	false	transversion	non-CpG	7718	45	88	12684
intergenic_variant	CCG	C	A	0	14	false	false	transversion	non-CpG	10000	50	98	12684
intergenic_variant	CCG	C	A	0	14	false	false	transversion	non-CpG	15000	56	114	12684
intergenic_variant	CCG	C	A	0	14	false	false	transversion	non-CpG	15708	57	117	12684
intergenic_variant	CCG	C	A	0	15	false	false	transversion	non-CpG	10	5	14	16754
intergenic_variant	CCG	C	A	0	15	false	false	transversion	non-CpG	20	5	17	16754
intergenic_variant	CCG	C	A	0	15	false	false	transversion	non-CpG	50	7	23	16754
intergenic_variant	CCG	C	A	0	15	false	false	transversion	non-CpG	100	6	28	16754
intergenic_variant	CCG	C	A	0	15	false	false	transversion	non-CpG	145	7	33	16754
intergenic_variant	CCG	C	A	0	15	false	false	transversion	non-CpG	200	12	39	16754
intergenic_variant	CCG	C	A	0	15	false	false	transversion	non-CpG	424	18	53	16754
intergenic_variant	CCG	C	A	0	15	false	false	transversion	non-CpG	500	16	54	16754
intergenic_variant	CCG	C	A	0	15	false	false	transversion	non-CpG	544	20	59	16754
intergenic_variant	CCG	C	A	0	15	false	false	transversion	non-CpG	780	29	71	16754
intergenic_variant	CCG	C	A	0	15	false	false	transversion	non-CpG	1000	32	78	16754
intergenic_variant	CCG	C	A	0	15	false	false	transversion	non-CpG	1738	43	98	16754
intergenic_variant	CCG	C	A	0	15	false	false	transversion	non-CpG	2000	44	102	16754
intergenic_variant	CCG	C	A	0	15	false	false	transversion	non-CpG	4359	58	133	16754
intergenic_variant	CCG	C	A	0	15	false	false	transversion	non-CpG	5000	72	149	16754
intergenic_variant	CCG	C	A	0	15	false	false	transversion	non-CpG	7718	92	179	16754
intergenic_variant	CCG	C	A	0	15	false	false	transversion	non-CpG	10000	102	204	16754
intergenic_variant	CCG	C	A	0	15	false	false	transversion	non-CpG	15000	135	253	16754
intergenic_variant	CCG	C	A	0	15	false	false	transversion	non-CpG	15708	139	258	16754
intergenic_variant	CCG	C	A	0	16	false	false	transversion	non-CpG	10	6	23	21600
intergenic_variant	CCG	C	A	0	16	false	false	transversion	non-CpG	20	16	36	21600
intergenic_variant	CCG	C	A	0	16	false	false	transversion	non-CpG	50	13	44	21600
intergenic_variant	CCG	C	A	0	16	false	false	transversion	non-CpG	100	18	59	21600
intergenic_variant	CCG	C	A	0	16	false	false	transversion	non-CpG	145	19	63	21600
intergenic_variant	CCG	C	A	0	16	false	false	transversion	non-CpG	200	21	71	21600
intergenic_variant	CCG	C	A	0	16	false	false	transversion	non-CpG	424	24	86	21600
intergenic_variant	CCG	C	A	0	16	false	false	transversion	non-CpG	500	28	94	21600
intergenic_variant	CCG	C	A	0	16	false	false	transversion	non-CpG	544	31	99	21600
intergenic_variant	CCG	C	A	0	16	false	false	transversion	non-CpG	780	39	112	21600
intergenic_variant	CCG	C	A	0	16	false	false	transversion	non-CpG	1000	37	122	21600
intergenic_variant	CCG	C	A	0	16	false	false	transversion	non-CpG	1738	55	153	21600
intergenic_variant	CCG	C	A	0	16	false	false	transversion	non-CpG	2000	63	164	21600
intergenic_variant	CCG	C	A	0	16	false	false	transversion	non-CpG	4359	116	240	21600
intergenic_variant	CCG	C	A	0	16	false	false	transversion	non-CpG	5000	132	261	21600
intergenic_variant	CCG	C	A	0	16	false	false	transversion	non-CpG	7718	170	326	21600
intergenic_variant	CCG	C	A	0	16	false	false	transversion	non-CpG	10000	191	374	21600
intergenic_variant	CCG	C	A	0	16	false	false	transversion	non-CpG	15000	253	471	21600
intergenic_variant	CCG	C	A	0	16	false	false	transversion	non-CpG	15708	255	481	21600
intergenic_variant	CCG	C	A	0	17	false	false	transversion	non-CpG	10	10	43	28741
intergenic_variant	CCG	C	A	0	17	false	false	transversion	non-CpG	20	20	62	28741
intergenic_variant	CCG	C	A	0	17	false	false	transversion	non-CpG	50	24	78	28741
intergenic_variant	CCG	C	A	0	17	false	false	transversion	non-CpG	100	34	95	28741
intergenic_variant	CCG	C	A	0	17	false	false	transversion	non-CpG	145	39	105	28741
intergenic_variant	CCG	C	A	0	17	false	false	transversion	non-CpG	200	44	120	28741
intergenic_variant	CCG	C	A	0	17	false	false	transversion	non-CpG	424	57	159	28741
intergenic_variant	CCG	C	A	0	17	false	false	transversion	non-CpG	500	56	164	28741
intergenic_variant	CCG	C	A	0	17	false	false	transversion	non-CpG	544	56	169	28741
intergenic_variant	CCG	C	A	0	17	false	false	transversion	non-CpG	780	74	196	28741
intergenic_variant	CCG	C	A	0	17	false	false	transversion	non-CpG	1000	91	221	28741
intergenic_variant	CCG	C	A	0	17	false	false	transversion	non-CpG	1738	127	275	28741
intergenic_variant	CCG	C	A	0	17	false	false	transversion	non-CpG	2000	144	301	28741
intergenic_variant	CCG	C	A	0	17	false	false	transversion	non-CpG	4359	206	418	28741
intergenic_variant	CCG	C	A	0	17	false	false	transversion	non-CpG	5000	207	434	28741
intergenic_variant	CCG	C	A	0	17	false	false	transversion	non-CpG	7718	263	536	28741
intergenic_variant	CCG	C	A	0	17	false	false	transversion	non-CpG	10000	316	615	28741
intergenic_variant	CCG	C	A	0	17	false	false	transversion	non-CpG	15000	389	747	28741
intergenic_variant	CCG	C	A	0	17	false	false	transversion	non-CpG	15708	392	766	28741
intergenic_variant	CCG	C	A	0	18	false	false	transversion	non-CpG	10	9	53	43077
intergenic_variant	CCG	C	A	0	18	false	false	transversion	non-CpG	20	25	79	43077
intergenic_variant	CCG	C	A	0	18	false	false	transversion	non-CpG	50	34	106	43077
intergenic_variant	CCG	C	A	0	18	false	false	transversion	non-CpG	100	42	129	43077
intergenic_variant	CCG	C	A	0	18	false	false	transversion	non-CpG	145	52	149	43077
intergenic_variant	CCG	C	A	0	18	false	false	transversion	non-CpG	200	61	171	43077
intergenic_variant	CCG	C	A	0	18	false	false	transversion	non-CpG	424	82	228	43077
intergenic_variant	CCG	C	A	0	18	false	false	transversion	non-CpG	500	87	243	43077
intergenic_variant	CCG	C	A	0	18	false	false	transversion	non-CpG	544	96	255	43077
intergenic_variant	CCG	C	A	0	18	false	false	transversion	non-CpG	780	112	292	43077
intergenic_variant	CCG	C	A	0	18	false	false	transversion	non-CpG	1000	126	318	43077
intergenic_variant	CCG	C	A	0	18	false	false	transversion	non-CpG	1738	187	409	43077
intergenic_variant	CCG	C	A	0	18	false	false	transversion	non-CpG	2000	204	434	43077
intergenic_variant	CCG	C	A	0	18	false	false	transversion	non-CpG	4359	308	641	43077
intergenic_variant	CCG	C	A	0	18	false	false	transversion	non-CpG	5000	339	686	43077
intergenic_variant	CCG	C	A	0	18	false	false	transversion	non-CpG	7718	427	851	43077
intergenic_variant	CCG	C	A	0	18	false	false	transversion	non-CpG	10000	479	961	43077
intergenic_variant	CCG	C	A	0	18	false	false	transversion	non-CpG	15000	598	1180	43077
intergenic_variant	CCG	C	A	0	18	false	false	transversion	non-CpG	15708	616	1210	43077
intergenic_variant	CCG	C	A	0	19	false	false	transversion	non-CpG	10	33	127	83346
intergenic_variant	CCG	C	A	0	19	false	false	transversion	non-CpG	20	57	179	83346
intergenic_variant	CCG	C	A	0	19	false	false	transversion	non-CpG	50	94	249	83346
intergenic_variant	CCG	C	A	0	19	false	false	transversion	non-CpG	100	114	303	83346
intergenic_variant	CCG	C	A	0	19	false	false	transversion	non-CpG	145	125	335	83346
intergenic_variant	CCG	C	A	0	19	false	false	transversion	non-CpG	200	126	374	83346
intergenic_variant	CCG	C	A	0	19	false	false	transversion	non-CpG	424	191	515	83346
intergenic_variant	CCG	C	A	0	19	false	false	transversion	non-CpG	500	215	561	83346
intergenic_variant	CCG	C	A	0	19	false	false	transversion	non-CpG	544	224	585	83346
intergenic_variant	CCG	C	A	0	19	false	false	transversion	non-CpG	780	274	675	83346
intergenic_variant	CCG	C	A	0	19	false	false	transversion	non-CpG	1000	290	725	83346
intergenic_variant	CCG	C	A	0	19	false	false	transversion	non-CpG	1738	365	886	83346
intergenic_variant	CCG	C	A	0	19	false	false	transversion	non-CpG	2000	408	949	83346
intergenic_variant	CCG	C	A	0	19	false	false	transversion	non-CpG	4359	669	1385	83346
intergenic_variant	CCG	C	A	0	19	false	false	transversion	non-CpG	5000	714	1471	83346
intergenic_variant	CCG	C	A	0	19	false	false	transversion	non-CpG	7718	907	1819	83346
intergenic_variant	CCG	C	A	0	19	false	false	transversion	non-CpG	10000	1020	2056	83346
intergenic_variant	CCG	C	A	0	19	false	false	transversion	non-CpG	15000	1260	2502	83346
intergenic_variant	CCG	C	A	0	19	false	false	transversion	non-CpG	15708	1293	2562	83346
intergenic_variant	CCG	C	A	0	20	false	false	transversion	non-CpG	10	64	228	112937
intergenic_variant	CCG	C	A	0	20	false	false	transversion	non-CpG	20	86	297	112937
intergenic_variant	CCG	C	A	0	20	false	false	transversion	non-CpG	50	100	370	112937
intergenic_variant	CCG	C	A	0	20	false	false	transversion	non-CpG	100	134	455	112937
intergenic_variant	CCG	C	A	0	20	false	false	transversion	non-CpG	145	148	497	112937
intergenic_variant	CCG	C	A	0	20	false	false	transversion	non-CpG	200	153	541	112937
intergenic_variant	CCG	C	A	0	20	false	false	transversion	non-CpG	424	231	712	112937
intergenic_variant	CCG	C	A	0	20	false	false	transversion	non-CpG	500	263	763	112937
intergenic_variant	CCG	C	A	0	20	false	false	transversion	non-CpG	544	268	782	112937
intergenic_variant	CCG	C	A	0	20	false	false	transversion	non-CpG	780	304	881	112937
intergenic_variant	CCG	C	A	0	20	false	false	transversion	non-CpG	1000	358	969	112937
intergenic_variant	CCG	C	A	0	20	false	false	transversion	non-CpG	1738	508	1219	112937
intergenic_variant	CCG	C	A	0	20	false	false	transversion	non-CpG	2000	562	1308	112937
intergenic_variant	CCG	C	A	0	20	false	false	transversion	non-CpG	4359	902	1876	112937
intergenic_variant	CCG	C	A	0	20	false	false	transversion	non-CpG	5000	987	2016	112937
intergenic_variant	CCG	C	A	0	20	false	false	transversion	non-CpG	7718	1239	2478	112937
intergenic_variant	CCG	C	A	0	20	false	false	transversion	non-CpG	10000	1450	2825	112937
intergenic_variant	CCG	C	A	0	20	false	false	transversion	non-CpG	15000	1807	3476	112937
intergenic_variant	CCG	C	A	0	20	false	false	transversion	non-CpG	15708	1852	3553	112937
intergenic_variant	CCG	C	A	0	21	false	false	transversion	non-CpG	10	27	110	59288
intergenic_variant	CCG	C	A	0	21	false	false	transversion	non-CpG	20	59	162	59288
intergenic_variant	CCG	C	A	0	21	false	false	transversion	non-CpG	50	79	226	59288
intergenic_variant	CCG	C	A	0	21	false	false	transversion	non-CpG	100	96	277	59288
intergenic_variant	CCG	C	A	0	21	false	false	transversion	non-CpG	145	111	307	59288
intergenic_variant	CCG	C	A	0	21	false	false	transversion	non-CpG	200	120	343	59288
intergenic_variant	CCG	C	A	0	21	false	false	transversion	non-CpG	424	151	442	59288
intergenic_variant	CCG	C	A	0	21	false	false	transversion	non-CpG	500	164	478	59288
intergenic_variant	CCG	C	A	0	21	false	false	transversion	non-CpG	544	166	495	59288
intergenic_variant	CCG	C	A	0	21	false	false	transversion	non-CpG	780	195	566	59288
intergenic_variant	CCG	C	A	0	21	false	false	transversion	non-CpG	1000	223	619	59288
intergenic_variant	CCG	C	A	0	21	false	false	transversion	non-CpG	1738	298	755	59288
intergenic_variant	CCG	C	A	0	21	false	false	transversion	non-CpG	2000	316	791	59288
intergenic_variant	CCG	C	A	0	21	false	false	transversion	non-CpG	4359	491	1085	59288
intergenic_variant	CCG	C	A	0	21	false	false	transversion	non-CpG	5000	537	1156	59288
intergenic_variant	CCG	C	A	0	21	false	false	transversion	non-CpG	7718	707	1435	59288
intergenic_variant	CCG	C	A	0	21	false	false	transversion	non-CpG	10000	779	1603	59288
intergenic_variant	CCG	C	A	0	21	false	false	transversion	non-CpG	15000	986	1977	59288
intergenic_variant	CCG	C	A	0	21	false	false	transversion	non-CpG	15708	1025	2037	59288
intergenic_variant	CCG	C	A	0	22	false	false	transversion	non-CpG	10	26	89	48075
intergenic_variant	CCG	C	A	0	22	false	false	transversion	non-CpG	20	34	114	48075
intergenic_variant	CCG	C	A	0	22	false	false	transversion	non-CpG	50	53	161	48075
intergenic_variant	CCG	C	A	0	22	false	false	transversion	non-CpG	100	67	209	48075
intergenic_variant	CCG	C	A	0	22	false	false	transversion	non-CpG	145	70	226	48075
intergenic_variant	CCG	C	A	0	22	false	false	transversion	non-CpG	200	81	260	48075
intergenic_variant	CCG	C	A	0	22	false	false	transversion	non-CpG	424	116	338	48075
intergenic_variant	CCG	C	A	0	22	false	false	transversion	non-CpG	500	126	353	48075
intergenic_variant	CCG	C	A	0	22	false	false	transversion	non-CpG	544	129	365	48075
intergenic_variant	CCG	C	A	0	22	false	false	transversion	non-CpG	780	163	430	48075
intergenic_variant	CCG	C	A	0	22	false	false	transversion	non-CpG	1000	184	473	48075
intergenic_variant	CCG	C	A	0	22	false	false	transversion	non-CpG	1738	243	584	48075
intergenic_variant	CCG	C	A	0	22	false	false	transversion	non-CpG	2000	260	612	48075
intergenic_variant	CCG	C	A	0	22	false	false	transversion	non-CpG	4359	433	892	48075
intergenic_variant	CCG	C	A	0	22	false	false	transversion	non-CpG	5000	470	953	48075
intergenic_variant	CCG	C	A	0	22	false	false	transversion	non-CpG	7718	593	1183	48075
intergenic_variant	CCG	C	A	0	22	false	false	transversion	non-CpG	10000	666	1332	48075
intergenic_variant	CCG	C	A	0	22	false	false	transversion	non-CpG	15000	819	1622	48075
intergenic_variant	CCG	C	A	0	22	false	false	transversion	non-CpG	15708	836	1662	48075
intergenic_variant	CCG	C	A	0	23	false	false	transversion	non-CpG	10	29	115	59336
intergenic_variant	CCG	C	A	0	23	false	false	transversion	non-CpG	20	47	150	59336
intergenic_variant	CCG	C	A	0	23	false	false	transversion	non-CpG	50	80	221	59336
intergenic_variant	CCG	C	A	0	23	false	false	transversion	non-CpG	100	95	273	59336
intergenic_variant	CCG	C	A	0	23	false	false	transversion	non-CpG	145	105	302	59336
intergenic_variant	CCG	C	A	0	23	false	false	transversion	non-CpG	200	116	339	59336
intergenic_variant	CCG	C	A	0	23	false	false	transversion	non-CpG	424	157	438	59336
intergenic_variant	CCG	C	A	0	23	false	false	transversion	non-CpG	500	165	461	59336
intergenic_variant	CCG	C	A	0	23	false	false	transversion	non-CpG	544	173	477	59336
intergenic_variant	CCG	C	A	0	23	false	false	transversion	non-CpG	780	221	557	59336
intergenic_variant	CCG	C	A	0	23	false	false	transversion	non-CpG	1000	254	609	59336
intergenic_variant	CCG	C	A	0	23	false	false	transversion	non-CpG	1738	358	786	59336
intergenic_variant	CCG	C	A	0	23	false	false	transversion	non-CpG	2000	383	839	59336
intergenic_variant	CCG	C	A	0	23	false	false	transversion	non-CpG	4359	588	1200	59336
intergenic_variant	CCG	C	A	0	23	false	false	transversion	non-CpG	5000	626	1278	59336
intergenic_variant	CCG	C	A	0	23	false	false	transversion	non-CpG	7718	776	1557	59336
intergenic_variant	CCG	C	A	0	23	false	false	transversion	non-CpG	10000	892	1766	59336
intergenic_variant	CCG	C	A	0	23	false	false	transversion	non-CpG	15000	1088	2131	59336
intergenic_variant	CCG	C	A	0	23	false	false	transversion	non-CpG	15708	1121	2190	59336
intergenic_variant	CCG	C	A	0	24	false	false	transversion	non-CpG	10	42	150	75376
intergenic_variant	CCG	C	A	0	24	false	false	transversion	non-CpG	20	53	186	75376
intergenic_variant	CCG	C	A	0	24	false	false	transversion	non-CpG	50	99	270	75376
intergenic_variant	CCG	C	A	0	24	false	false	transversion	non-CpG	100	125	338	75376
intergenic_variant	CCG	C	A	0	24	false	false	transversion	non-CpG	145	136	374	75376
intergenic_variant	CCG	C	A	0	24	false	false	transversion	non-CpG	200	147	421	75376
intergenic_variant	CCG	C	A	0	24	false	false	transversion	non-CpG	424	199	550	75376
intergenic_variant	CCG	C	A	0	24	false	false	transversion	non-CpG	500	223	594	75376
intergenic_variant	CCG	C	A	0	24	false	false	transversion	non-CpG	544	229	614	75376
intergenic_variant	CCG	C	A	0	24	false	false	transversion	non-CpG	780	264	701	75376
intergenic_variant	CCG	C	A	0	24	false	false	transversion	non-CpG	1000	303	771	75376
intergenic_variant	CCG	C	A	0	24	false	false	transversion	non-CpG	1738	432	989	75376
intergenic_variant	CCG	C	A	0	24	false	false	transversion	non-CpG	2000	464	1055	75376
intergenic_variant	CCG	C	A	0	24	false	false	transversion	non-CpG	4359	727	1491	75376
intergenic_variant	CCG	C	A	0	24	false	false	transversion	non-CpG	5000	777	1583	75376
intergenic_variant	CCG	C	A	0	24	false	false	transversion	non-CpG	7718	987	1944	75376
intergenic_variant	CCG	C	A	0	24	false	false	transversion	non-CpG	10000	1138	2230	75376
intergenic_variant	CCG	C	A	0	24	false	false	transversion	non-CpG	15000	1460	2784	75376
intergenic_variant	CCG	C	A	0	24	false	false	transversion	non-CpG	15708	1513	2867	75376
intergenic_variant	CCG	C	A	0	25	false	false	transversion	non-CpG	10	61	187	96878
intergenic_variant	CCG	C	A	0	25	false	false	transversion	non-CpG	20	88	240	96878
intergenic_variant	CCG	C	A	0	25	false	false	transversion	non-CpG	50	114	339	96878
intergenic_variant	CCG	C	A	0	25	false	false	transversion	non-CpG	100	125	414	96878
intergenic_variant	CCG	C	A	0	25	false	false	transversion	non-CpG	145	150	466	96878
intergenic_variant	CCG	C	A	0	25	false	false	transversion	non-CpG	200	202	551	96878
intergenic_variant	CCG	C	A	0	25	false	false	transversion	non-CpG	424	262	719	96878
intergenic_variant	CCG	C	A	0	25	false	false	transversion	non-CpG	500	280	769	96878
intergenic_variant	CCG	C	A	0	25	false	false	transversion	non-CpG	544	295	797	96878
intergenic_variant	CCG	C	A	0	25	false	false	transversion	non-CpG	780	363	920	96878
intergenic_variant	CCG	C	A	0	25	false	false	transversion	non-CpG	1000	405	1010	96878
intergenic_variant	CCG	C	A	0	25	false	false	transversion	non-CpG	1738	546	1260	96878
intergenic_variant	CCG	C	A	0	25	false	false	transversion	non-CpG	2000	588	1342	96878
intergenic_variant	CCG	C	A	0	25	false	false	transversion	non-CpG	4359	905	1898	96878
intergenic_variant	CCG	C	A	0	25	false	false	transversion	non-CpG	5000	987	2027	96878
intergenic_variant	CCG	C	A	0	25	false	false	transversion	non-CpG	7718	1229	2469	96878
intergenic_variant	CCG	C	A	0	25	false	false	transversion	non-CpG	10000	1513	2879	96878
intergenic_variant	CCG	C	A	0	25	false	false	transversion	non-CpG	15000	1847	3532	96878
intergenic_variant	CCG	C	A	0	25	false	false	transversion	non-CpG	15708	1887	3619	96878
intergenic_variant	CCG	C	A	0	26	false	false	transversion	non-CpG	10	78	258	126297
intergenic_variant	CCG	C	A	0	26	false	false	transversion	non-CpG	20	118	346	126297
intergenic_variant	CCG	C	A	0	26	false	false	transversion	non-CpG	50	141	456	126297
intergenic_variant	CCG	C	A	0	26	false	false	transversion	non-CpG	100	178	570	126297
intergenic_variant	CCG	C	A	0	26	false	false	transversion	non-CpG	145	199	634	126297
intergenic_variant	CCG	C	A	0	26	false	false	transversion	non-CpG	200	222	710	126297
intergenic_variant	CCG	C	A	0	26	false	false	transversion	non-CpG	424	301	904	126297
intergenic_variant	CCG	C	A	0	26	false	false	transversion	non-CpG	500	332	966	126297
intergenic_variant	CCG	C	A	0	26	false	false	transversion	non-CpG	544	350	1001	126297
intergenic_variant	CCG	C	A	0	26	false	false	transversion	non-CpG	780	414	1150	126297
intergenic_variant	CCG	C	A	0	26	false	false	transversion	non-CpG	1000	484	1261	126297
intergenic_variant	CCG	C	A	0	26	false	false	transversion	non-CpG	1738	694	1630	126297
intergenic_variant	CCG	C	A	0	26	false	false	transversion	non-CpG	2000	759	1751	126297
intergenic_variant	CCG	C	A	0	26	false	false	transversion	non-CpG	4359	1223	2489	126297
intergenic_variant	CCG	C	A	0	26	false	false	transversion	non-CpG	5000	1345	2683	126297
intergenic_variant	CCG	C	A	0	26	false	false	transversion	non-CpG	7718	1714	3313	126297
intergenic_variant	CCG	C	A	0	26	false	false	transversion	non-CpG	10000	2003	3802	126297
intergenic_variant	CCG	C	A	0	26	false	false	transversion	non-CpG	15000	2532	4701	126297
intergenic_variant	CCG	C	A	0	26	false	false	transversion	non-CpG	15708	2592	4818	126297
intergenic_variant	CCG	C	A	0	27	false	false	transversion	non-CpG	10	114	363	169592
intergenic_variant	CCG	C	A	0	27	false	false	transversion	non-CpG	20	150	477	169592
intergenic_variant	CCG	C	A	0	27	false	false	transversion	non-CpG	50	184	636	169592
intergenic_variant	CCG	C	A	0	27	false	false	transversion	non-CpG	100	217	766	169592
intergenic_variant	CCG	C	A	0	27	false	false	transversion	non-CpG	145	265	858	169592
intergenic_variant	CCG	C	A	0	27	false	false	transversion	non-CpG	200	312	961	169592
intergenic_variant	CCG	C	A	0	27	false	false	transversion	non-CpG	424	429	1233	169592
intergenic_variant	CCG	C	A	0	27	false	false	transversion	non-CpG	500	462	1316	169592
intergenic_variant	CCG	C	A	0	27	false	false	transversion	non-CpG	544	484	1369	169592
intergenic_variant	CCG	C	A	0	27	false	false	transversion	non-CpG	780	613	1599	169592
intergenic_variant	CCG	C	A	0	27	false	false	transversion	non-CpG	1000	694	1760	169592
intergenic_variant	CCG	C	A	0	27	false	false	transversion	non-CpG	1738	944	2201	169592
intergenic_variant	CCG	C	A	0	27	false	false	transversion	non-CpG	2000	1019	2344	169592
intergenic_variant	CCG	C	A	0	27	false	false	transversion	non-CpG	4359	1659	3355	169592
intergenic_variant	CCG	C	A	0	27	false	false	transversion	non-CpG	5000	1794	3574	169592
intergenic_variant	CCG	C	A	0	27	false	false	transversion	non-CpG	7718	2345	4456	169592
intergenic_variant	CCG	C	A	0	27	false	false	transversion	non-CpG	10000	2708	5069	169592
intergenic_variant	CCG	C	A	0	27	false	false	transversion	non-CpG	15000	3346	6288	169592
intergenic_variant	CCG	C	A	0	27	false	false	transversion	non-CpG	15708	3427	6447	169592
intergenic_variant	CCG	C	A	0	28	false	false	transversion	non-CpG	10	158	531	247877
intergenic_variant	CCG	C	A	0	28	false	false	transversion	non-CpG	20	205	696	247877
intergenic_variant	CCG	C	A	0	28	false	false	transversion	non-CpG	50	294	948	247877
intergenic_variant	CCG	C	A	0	28	false	false	transversion	non-CpG	100	321	1138	247877
intergenic_variant	CCG	C	A	0	28	false	false	transversion	non-CpG	145	384	1264	247877
intergenic_variant	CCG	C	A	0	28	false	false	transversion	non-CpG	200	460	1434	247877
intergenic_variant	CCG	C	A	0	28	false	false	transversion	non-CpG	424	666	1893	247877
intergenic_variant	CCG	C	A	0	28	false	false	transversion	non-CpG	500	716	2021	247877
intergenic_variant	CCG	C	A	0	28	false	false	transversion	non-CpG	544	751	2086	247877
intergenic_variant	CCG	C	A	0	28	false	false	transversion	non-CpG	780	947	2427	247877
intergenic_variant	CCG	C	A	0	28	false	false	transversion	non-CpG	1000	1051	2646	247877
intergenic_variant	CCG	C	A	0	28	false	false	transversion	non-CpG	1738	1438	3305	247877
intergenic_variant	CCG	C	A	0	28	false	false	transversion	non-CpG	2000	1543	3503	247877
intergenic_variant	CCG	C	A	0	28	false	false	transversion	non-CpG	4359	2478	5028	247877
intergenic_variant	CCG	C	A	0	28	false	false	transversion	non-CpG	5000	2695	5390	247877
intergenic_variant	CCG	C	A	0	28	false	false	transversion	non-CpG	7718	3455	6662	247877
intergenic_variant	CCG	C	A	0	28	false	false	transversion	non-CpG	10000	3991	7611	247877
intergenic_variant	CCG	C	A	0	28	false	false	transversion	non-CpG	15000	4987	9373	247877
intergenic_variant	CCG	C	A	0	28	false	false	transversion	non-CpG	15708	5158	9637	247877
intergenic_variant	CCG	C	A	0	29	false	false	transversion	non-CpG	10	272	1019	416994
intergenic_variant	CCG	C	A	0	29	false	false	transversion	non-CpG	20	386	1343	416994
intergenic_variant	CCG	C	A	0	29	false	false	transversion	non-CpG	50	494	1755	416994
intergenic_variant	CCG	C	A	0	29	false	false	transversion	non-CpG	100	587	2099	416994
intergenic_variant	CCG	C	A	0	29	false	false	transversion	non-CpG	145	680	2289	416994
intergenic_variant	CCG	C	A	0	29	false	false	transversion	non-CpG	200	819	2577	416994
intergenic_variant	CCG	C	A	0	29	false	false	transversion	non-CpG	424	1096	3298	416994
intergenic_variant	CCG	C	A	0	29	false	false	transversion	non-CpG	500	1199	3500	416994
intergenic_variant	CCG	C	A	0	29	false	false	transversion	non-CpG	544	1250	3615	416994
intergenic_variant	CCG	C	A	0	29	false	false	transversion	non-CpG	780	1516	4146	416994
intergenic_variant	CCG	C	A	0	29	false	false	transversion	non-CpG	1000	1713	4544	416994
intergenic_variant	CCG	C	A	0	29	false	false	transversion	non-CpG	1738	2441	5723	416994
intergenic_variant	CCG	C	A	0	29	false	false	transversion	non-CpG	2000	2660	6081	416994
intergenic_variant	CCG	C	A	0	29	false	false	transversion	non-CpG	4359	4141	8568	416994
intergenic_variant	CCG	C	A	0	29	false	false	transversion	non-CpG	5000	4483	9181	416994
intergenic_variant	CCG	C	A	0	29	false	false	transversion	non-CpG	7718	5748	11293	416994
intergenic_variant	CCG	C	A	0	29	false	false	transversion	non-CpG	10000	6703	12864	416994
intergenic_variant	CCG	C	A	0	29	false	false	transversion	non-CpG	15000	8605	16075	416994
intergenic_variant	CCG	C	A	0	29	false	false	transversion	non-CpG	15708	8828	16478	416994
intergenic_variant	CCG	C	A	0	30	false	false	transversion	non-CpG	10	402	1805	694083
intergenic_variant	CCG	C	A	0	30	false	false	transversion	non-CpG	20	563	2276	694083
intergenic_variant	CCG	C	A	0	30	false	false	transversion	non-CpG	50	844	3012	694083
intergenic_variant	CCG	C	A	0	30	false	false	transversion	non-CpG	100	1037	3579	694083
intergenic_variant	CCG	C	A	0	30	false	false	transversion	non-CpG	145	1170	3939	694083
intergenic_variant	CCG	C	A	0	30	false	false	transversion	non-CpG	200	1323	4385	694083
intergenic_variant	CCG	C	A	0	30	false	false	transversion	non-CpG	424	1794	5492	694083
intergenic_variant	CCG	C	A	0	30	false	false	transversion	non-CpG	500	1959	5862	694083
intergenic_variant	CCG	C	A	0	30	false	false	transversion	non-CpG	544	2003	6029	694083
intergenic_variant	CCG	C	A	0	30	false	false	transversion	non-CpG	780	2507	6959	694083
intergenic_variant	CCG	C	A	0	30	false	false	transversion	non-CpG	1000	2892	7642	694083
intergenic_variant	CCG	C	A	0	30	false	false	transversion	non-CpG	1738	3966	9508	694083
intergenic_variant	CCG	C	A	0	30	false	false	transversion	non-CpG	2000	4284	10089	694083
intergenic_variant	CCG	C	A	0	30	false	false	transversion	non-CpG	4359	6882	14338	694083
intergenic_variant	CCG	C	A	0	30	false	false	transversion	non-CpG	5000	7515	15383	694083
intergenic_variant	CCG	C	A	0	30	false	false	transversion	non-CpG	7718	9735	19007	694083
intergenic_variant	CCG	C	A	0	30	false	false	transversion	non-CpG	10000	11358	21732	694083
intergenic_variant	CCG	C	A	0	30	false	false	transversion	non-CpG	15000	14117	26822	694083
intergenic_variant	CCG	C	A	0	30	false	false	transversion	non-CpG	15708	14527	27520	694083
intergenic_variant	CCG	C	A	0	31	false	false	transversion	non-CpG	10	478	2141	750080
intergenic_variant	CCG	C	A	0	31	false	false	transversion	non-CpG	20	663	2644	750080
intergenic_variant	CCG	C	A	0	31	false	false	transversion	non-CpG	50	903	3445	750080
intergenic_variant	CCG	C	A	0	31	false	false	transversion	non-CpG	100	1088	4067	750080
intergenic_variant	CCG	C	A	0	31	false	false	transversion	non-CpG	145	1217	4422	750080
intergenic_variant	CCG	C	A	0	31	false	false	transversion	non-CpG	200	1373	4880	750080
intergenic_variant	CCG	C	A	0	31	false	false	transversion	non-CpG	424	1922	6151	750080
intergenic_variant	CCG	C	A	0	31	false	false	transversion	non-CpG	500	2112	6545	750080
intergenic_variant	CCG	C	A	0	31	false	false	transversion	non-CpG	544	2186	6751	750080
intergenic_variant	CCG	C	A	0	31	false	false	transversion	non-CpG	780	2775	7768	750080
intergenic_variant	CCG	C	A	0	31	false	false	transversion	non-CpG	1000	3163	8485	750080
intergenic_variant	CCG	C	A	0	31	false	false	transversion	non-CpG	1738	4367	10520	750080
intergenic_variant	CCG	C	A	0	31	false	false	transversion	non-CpG	2000	4729	11163	750080
intergenic_variant	CCG	C	A	0	31	false	false	transversion	non-CpG	4359	7337	15567	750080
intergenic_variant	CCG	C	A	0	31	false	false	transversion	non-CpG	5000	7974	16586	750080
intergenic_variant	CCG	C	A	0	31	false	false	transversion	non-CpG	7718	10323	20422	750080
intergenic_variant	CCG	C	A	0	31	false	false	transversion	non-CpG	10000	11951	23272	750080
intergenic_variant	CCG	C	A	0	31	false	false	transversion	non-CpG	15000	15140	28749	750080
intergenic_variant	CCG	C	A	0	31	false	false	transversion	non-CpG	15708	15547	29479	750080
intergenic_variant	CCG	C	A	0	32	false	false	transversion	non-CpG	10	267	1358	413500
intergenic_variant	CCG	C	A	0	32	false	false	transversion	non-CpG	20	352	1631	413500
intergenic_variant	CCG	C	A	0	32	false	false	transversion	non-CpG	50	478	2041	413500
intergenic_variant	CCG	C	A	0	32	false	false	transversion	non-CpG	100	558	2368	413500
intergenic_variant	CCG	C	A	0	32	false	false	transversion	non-CpG	145	620	2564	413500
intergenic_variant	CCG	C	A	0	32	false	false	transversion	non-CpG	200	755	2843	413500
intergenic_variant	CCG	C	A	0	32	false	false	transversion	non-CpG	424	1047	3529	413500
intergenic_variant	CCG	C	A	0	32	false	false	transversion	non-CpG	500	1135	3735	413500
intergenic_variant	CCG	C	A	0	32	false	false	transversion	non-CpG	544	1191	3841	413500
intergenic_variant	CCG	C	A	0	32	false	false	transversion	non-CpG	780	1479	4368	413500
intergenic_variant	CCG	C	A	0	32	false	false	transversion	non-CpG	1000	1717	4764	413500
intergenic_variant	CCG	C	A	0	32	false	false	transversion	non-CpG	1738	2335	5834	413500
intergenic_variant	CCG	C	A	0	32	false	false	transversion	non-CpG	2000	2538	6173	413500
intergenic_variant	CCG	C	A	0	32	false	false	transversion	non-CpG	4359	3957	8565	413500
intergenic_variant	CCG	C	A	0	32	false	false	transversion	non-CpG	5000	4317	9157	413500
intergenic_variant	CCG	C	A	0	32	false	false	transversion	non-CpG	7718	5541	11204	413500
intergenic_variant	CCG	C	A	0	32	false	false	transversion	non-CpG	10000	6522	12795	413500
intergenic_variant	CCG	C	A	0	32	false	false	transversion	non-CpG	15000	8269	15807	413500
intergenic_variant	CCG	C	A	0	32	false	false	transversion	non-CpG	15708	8444	16169	413500
intergenic_variant	CCG	C	A	0	33	false	false	transversion	non-CpG	10	74	404	115230
intergenic_variant	CCG	C	A	0	33	false	false	transversion	non-CpG	20	83	472	115230
intergenic_variant	CCG	C	A	0	33	false	false	transversion	non-CpG	50	126	582	115230
intergenic_variant	CCG	C	A	0	33	false	false	transversion	non-CpG	100	152	669	115230
intergenic_variant	CCG	C	A	0	33	false	false	transversion	non-CpG	145	185	733	115230
intergenic_variant	CCG	C	A	0	33	false	false	transversion	non-CpG	200	214	817	115230
intergenic_variant	CCG	C	A	0	33	false	false	transversion	non-CpG	424	270	980	115230
intergenic_variant	CCG	C	A	0	33	false	false	transversion	non-CpG	500	300	1042	115230
intergenic_variant	CCG	C	A	0	33	false	false	transversion	non-CpG	544	304	1063	115230
intergenic_variant	CCG	C	A	0	33	false	false	transversion	non-CpG	780	354	1179	115230
intergenic_variant	CCG	C	A	0	33	false	false	transversion	non-CpG	1000	399	1260	115230
intergenic_variant	CCG	C	A	0	33	false	false	transversion	non-CpG	1738	595	1557	115230
intergenic_variant	CCG	C	A	0	33	false	false	transversion	non-CpG	2000	664	1654	115230
intergenic_variant	CCG	C	A	0	33	false	false	transversion	non-CpG	4359	1003	2242	115230
intergenic_variant	CCG	C	A	0	33	false	false	transversion	non-CpG	5000	1105	2398	115230
intergenic_variant	CCG	C	A	0	33	false	false	transversion	non-CpG	7718	1460	2949	115230
intergenic_variant	CCG	C	A	0	33	false	false	transversion	non-CpG	10000	1718	3355	115230
intergenic_variant	CCG	C	A	0	33	false	false	transversion	non-CpG	15000	2194	4168	115230
intergenic_variant	CCG	C	A	0	33	false	false	transversion	non-CpG	15708	2249	4267	115230
intergenic_variant	CCG	C	A	0	34	false	false	transversion	non-CpG	10	8	46	19387
intergenic_variant	CCG	C	A	0	34	false	false	transversion	non-CpG	20	11	60	19387
intergenic_variant	CCG	C	A	0	34	false	false	transversion	non-CpG	50	20	78	19387
intergenic_variant	CCG	C	A	0	34	false	false	transversion	non-CpG	100	26	95	19387
intergenic_variant	CCG	C	A	0	34	false	false	transversion	non-CpG	145	29	102	19387
intergenic_variant	CCG	C	A	0	34	false	false	transversion	non-CpG	200	42	120	19387
intergenic_variant	CCG	C	A	0	34	false	false	transversion	non-CpG	424	55	152	19387
intergenic_variant	CCG	C	A	0	34	false	false	transversion	non-CpG	500	58	160	19387
intergenic_variant	CCG	C	A	0	34	false	false	transversion	non-CpG	544	60	164	19387
intergenic_variant	CCG	C	A	0	34	false	false	transversion	non-CpG	780	72	184	19387
intergenic_variant	CCG	C	A	0	34	false	false	transversion	non-CpG	1000	72	197	19387
intergenic_variant	CCG	C	A	0	34	false	false	transversion	non-CpG	1738	103	241	19387
intergenic_variant	CCG	C	A	0	34	false	false	transversion	non-CpG	2000	113	255	19387
intergenic_variant	CCG	C	A	0	34	false	false	transversion	non-CpG	4359	183	364	19387
intergenic_variant	CCG	C	A	0	34	false	false	transversion	non-CpG	5000	196	387	19387
intergenic_variant	CCG	C	A	0	34	false	false	transversion	non-CpG	7718	259	483	19387
intergenic_variant	CCG	C	A	0	34	false	false	transversion	non-CpG	10000	286	543	19387
intergenic_variant	CCG	C	A	0	34	false	false	transversion	non-CpG	15000	345	672	19387
intergenic_variant	CCG	C	A	0	34	false	false	transversion	non-CpG	15708	364	695	19387
intergenic_variant	CCG	C	A	0	35	false	false	transversion	non-CpG	10	1	9	3378
intergenic_variant	CCG	C	A	0	35	false	false	transversion	non-CpG	20	2	10	3378
intergenic_variant	CCG	C	A	0	35	false	false	transversion	non-CpG	50	2	12	3378
intergenic_variant	CCG	C	A	0	35	false	false	transversion	non-CpG	100	5	15	3378
intergenic_variant	CCG	C	A	0	35	false	false	transversion	non-CpG	145	6	17	3378
intergenic_variant	CCG	C	A	0	35	false	false	transversion	non-CpG	200	9	20	3378
intergenic_variant	CCG	C	A	0	35	false	false	transversion	non-CpG	424	7	22	3378
intergenic_variant	CCG	C	A	0	35	false	false	transversion	non-CpG	500	8	23	3378
intergenic_variant	CCG	C	A	0	35	false	false	transversion	non-CpG	544	8	23	3378
intergenic_variant	CCG	C	A	0	35	false	false	transversion	non-CpG	780	6	27	3378
intergenic_variant	CCG	C	A	0	35	false	false	transversion	non-CpG	1000	8	30	3378
intergenic_variant	CCG	C	A	0	35	false	false	transversion	non-CpG	1738	12	38	3378
intergenic_variant	CCG	C	A	0	35	false	false	transversion	non-CpG	2000	17	44	3378
intergenic_variant	CCG	C	A	0	35	false	false	transversion	non-CpG	4359	23	61	3378
intergenic_variant	CCG	C	A	0	35	false	false	transversion	non-CpG	5000	29	67	3378
intergenic_variant	CCG	C	A	0	35	false	false	transversion	non-CpG	7718	40	82	3378
intergenic_variant	CCG	C	A	0	35	false	false	transversion	non-CpG	10000	42	91	3378
intergenic_variant	CCG	C	A	0	35	false	false	transversion	non-CpG	15000	52	107	3378
intergenic_variant	CCG	C	A	0	35	false	false	transversion	non-CpG	15708	52	109	3378
intergenic_variant	CCG	C	A	0	36	false	false	transversion	non-CpG	10	1	2	1314
intergenic_variant	CCG	C	A	0	36	false	false	transversion	non-CpG	20	0	3	1314
intergenic_variant	CCG	C	A	0	36	false	false	transversion	non-CpG	50	0	3	1314
intergenic_variant	CCG	C	A	0	36	false	false	transversion	non-CpG	100	0	3	1314
intergenic_variant	CCG	C	A	0	36	false	false	transversion	non-CpG	145	1	4	1314
intergenic_variant	CCG	C	A	0	36	false	false	transversion	non-CpG	200	3	6	1314
intergenic_variant	CCG	C	A	0	36	false	false	transversion	non-CpG	424	1	7	1314
intergenic_variant	CCG	C	A	0	36	false	false	transversion	non-CpG	500	1	7	1314
intergenic_variant	CCG	C	A	0	36	false	false	transversion	non-CpG	544	1	7	1314
intergenic_variant	CCG	C	A	0	36	false	false	transversion	non-CpG	780	1	8	1314
intergenic_variant	CCG	C	A	0	36	false	false	transversion	non-CpG	1000	2	10	1314
intergenic_variant	CCG	C	A	0	36	false	false	transversion	non-CpG	1738	2	11	1314
intergenic_variant	CCG	C	A	0	36	false	false	transversion	non-CpG	2000	4	13	1314
intergenic_variant	CCG	C	A	0	36	false	false	transversion	non-CpG	4359	7	20	1314
intergenic_variant	CCG	C	A	0	36	false	false	transversion	non-CpG	5000	9	25	1314
intergenic_variant	CCG	C	A	0	36	false	false	transversion	non-CpG	7718	12	29	1314
intergenic_variant	CCG	C	A	0	36	false	false	transversion	non-CpG	10000	16	35	1314
intergenic_variant	CCG	C	A	0	36	false	false	transversion	non-CpG	15000	23	45	1314
intergenic_variant	CCG	C	A	0	36	false	false	transversion	non-CpG	15708	24	47	1314
intergenic_variant	CCG	C	A	0	37	false	false	transversion	non-CpG	10	1	2	924
intergenic_variant	CCG	C	A	0	37	false	false	transversion	non-CpG	20	1	2	924
intergenic_variant	CCG	C	A	0	37	false	false	transversion	non-CpG	50	0	2	924
intergenic_variant	CCG	C	A	0	37	false	false	transversion	non-CpG	100	0	2	924
intergenic_variant	CCG	C	A	0	37	false	false	transversion	non-CpG	145	0	2	924
intergenic_variant	CCG	C	A	0	37	false	false	transversion	non-CpG	200	0	3	924
intergenic_variant	CCG	C	A	0	37	false	false	transversion	non-CpG	424	0	5	924
intergenic_variant	CCG	C	A	0	37	false	false	transversion	non-CpG	500	0	5	924
intergenic_variant	CCG	C	A	0	37	false	false	transversion	non-CpG	544	0	5	924
intergenic_variant	CCG	C	A	0	37	false	false	transversion	non-CpG	780	0	6	924
intergenic_variant	CCG	C	A	0	37	false	false	transversion	non-CpG	1000	0	6	924
intergenic_variant	CCG	C	A	0	37	false	false	transversion	non-CpG	1738	1	7	924
intergenic_variant	CCG	C	A	0	37	false	false	transversion	non-CpG	2000	3	9	924
intergenic_variant	CCG	C	A	0	37	false	false	transversion	non-CpG	4359	11	19	924
intergenic_variant	CCG	C	A	0	37	false	false	transversion	non-CpG	5000	12	20	924
intergenic_variant	CCG	C	A	0	37	false	false	transversion	non-CpG	7718	12	22	924
intergenic_variant	CCG	C	A	0	37	false	false	transversion	non-CpG	10000	15	26	924
intergenic_variant	CCG	C	A	0	37	false	false	transversion	non-CpG	15000	14	29	924
intergenic_variant	CCG	C	A	0	37	false	false	transversion	non-CpG	15708	15	30	924
intergenic_variant	CCG	C	A	0	38	false	false	transversion	non-CpG	10	1	3	847
intergenic_variant	CCG	C	A	0	38	false	false	transversion	non-CpG	20	1	3	847
intergenic_variant	CCG	C	A	0	38	false	false	transversion	non-CpG	50	1	4	847
intergenic_variant	CCG	C	A	0	38	false	false	transversion	non-CpG	100	2	5	847
intergenic_variant	CCG	C	A	0	38	false	false	transversion	non-CpG	145	3	6	847
intergenic_variant	CCG	C	A	0	38	false	false	transversion	non-CpG	200	3	6	847
intergenic_variant	CCG	C	A	0	38	false	false	transversion	non-CpG	424	3	6	847
intergenic_variant	CCG	C	A	0	38	false	false	transversion	non-CpG	500	3	6	847
intergenic_variant	CCG	C	A	0	38	false	false	transversion	non-CpG	544	3	6	847
intergenic_variant	CCG	C	A	0	38	false	false	transversion	non-CpG	780	3	6	847
intergenic_variant	CCG	C	A	0	38	false	false	transversion	non-CpG	1000	4	7	847
intergenic_variant	CCG	C	A	0	38	false	false	transversion	non-CpG	1738	7	11	847
intergenic_variant	CCG	C	A	0	38	false	false	transversion	non-CpG	2000	7	11	847
intergenic_variant	CCG	C	A	0	38	false	false	transversion	non-CpG	4359	9	16	847
intergenic_variant	CCG	C	A	0	38	false	false	transversion	non-CpG	5000	10	18	847
intergenic_variant	CCG	C	A	0	38	false	false	transversion	non-CpG	7718	10	20	847
intergenic_variant	CCG	C	A	0	38	false	false	transversion	non-CpG	10000	11	22	847
intergenic_variant	CCG	C	A	0	38	false	false	transversion	non-CpG	15000	16	31	847
intergenic_variant	CCG	C	A	0	38	false	false	transversion	non-CpG	15708	16	32	847
intergenic_variant	CCG	C	A	0	39	false	false	transversion	non-CpG	10	0	0	729
intergenic_variant	CCG	C	A	0	39	false	false	transversion	non-CpG	20	0	0	729
intergenic_variant	CCG	C	A	0	39	false	false	transversion	non-CpG	50	0	0	729
intergenic_variant	CCG	C	A	0	39	false	false	transversion	non-CpG	100	1	1	729
intergenic_variant	CCG	C	A	0	39	false	false	transversion	non-CpG	145	1	1	729
intergenic_variant	CCG	C	A	0	39	false	false	transversion	non-CpG	200	1	1	729
intergenic_variant	CCG	C	A	0	39	false	false	transversion	non-CpG	424	2	2	729
intergenic_variant	CCG	C	A	0	39	false	false	transversion	non-CpG	500	2	2	729
intergenic_variant	CCG	C	A	0	39	false	false	transversion	non-CpG	544	2	2	729
intergenic_variant	CCG	C	A	0	39	false	false	transversion	non-CpG	780	4	4	729
intergenic_variant	CCG	C	A	0	39	false	false	transversion	non-CpG	1000	2	4	729
intergenic_variant	CCG	C	A	0	39	false	false	transversion	non-CpG	1738	2	4	729
intergenic_variant	CCG	C	A	0	39	false	false	transversion	non-CpG	2000	2	4	729
intergenic_variant	CCG	C	A	0	39	false	false	transversion	non-CpG	4359	5	7	729
intergenic_variant	CCG	C	A	0	39	false	false	transversion	non-CpG	5000	8	10	729
intergenic_variant	CCG	C	A	0	39	false	false	transversion	non-CpG	7718	9	11	729
intergenic_variant	CCG	C	A	0	39	false	false	transversion	non-CpG	10000	13	16	729
intergenic_variant	CCG	C	A	0	39	false	false	transversion	non-CpG	15000	13	20	729
intergenic_variant	CCG	C	A	0	39	false	false	transversion	non-CpG	15708	14	21	729
intergenic_variant	CCG	C	A	0	40	false	false	transversion	non-CpG	10	0	0	720
intergenic_variant	CCG	C	A	0	40	false	false	transversion	non-CpG	20	0	1	720
intergenic_variant	CCG	C	A	0	40	false	false	transversion	non-CpG	50	1	2	720
intergenic_variant	CCG	C	A	0	40	false	false	transversion	non-CpG	100	0	2	720
intergenic_variant	CCG	C	A	0	40	false	false	transversion	non-CpG	145	1	3	720
intergenic_variant	CCG	C	A	0	40	false	false	transversion	non-CpG	200	0	3	720
intergenic_variant	CCG	C	A	0	40	false	false	transversion	non-CpG	424	2	5	720
intergenic_variant	CCG	C	A	0	40	false	false	transversion	non-CpG	500	2	5	720
intergenic_variant	CCG	C	A	0	40	false	false	transversion	non-CpG	544	2	5	720
intergenic_variant	CCG	C	A	0	40	false	false	transversion	non-CpG	780	4	7	720
intergenic_variant	CCG	C	A	0	40	false	false	transversion	non-CpG	1000	4	7	720
intergenic_variant	CCG	C	A	0	40	false	false	transversion	non-CpG	1738	3	8	720
intergenic_variant	CCG	C	A	0	40	false	false	transversion	non-CpG	2000	3	8	720
intergenic_variant	CCG	C	A	0	40	false	false	transversion	non-CpG	4359	5	10	720
intergenic_variant	CCG	C	A	0	40	false	false	transversion	non-CpG	5000	5	10	720
intergenic_variant	CCG	C	A	0	40	false	false	transversion	non-CpG	7718	6	11	720
intergenic_variant	CCG	C	A	0	40	false	false	transversion	non-CpG	10000	6	12	720
intergenic_variant	CCG	C	A	0	40	false	false	transversion	non-CpG	15000	10	18	720
intergenic_variant	CCG	C	A	0	40	false	false	transversion	non-CpG	15708	10	18	720
intergenic_variant	CCG	C	A	0	41	false	false	transversion	non-CpG	10	0	0	631
intergenic_variant	CCG	C	A	0	41	false	false	transversion	non-CpG	20	0	0	631
intergenic_variant	CCG	C	A	0	41	false	false	transversion	non-CpG	50	1	1	631
intergenic_variant	CCG	C	A	0	41	false	false	transversion	non-CpG	100	0	1	631
intergenic_variant	CCG	C	A	0	41	false	false	transversion	non-CpG	145	0	1	631
intergenic_variant	CCG	C	A	0	41	false	false	transversion	non-CpG	200	0	1	631
intergenic_variant	CCG	C	A	0	41	false	false	transversion	non-CpG	424	0	1	631
intergenic_variant	CCG	C	A	0	41	false	false	transversion	non-CpG	500	0	1	631
intergenic_variant	CCG	C	A	0	41	false	false	transversion	non-CpG	544	0	1	631
intergenic_variant	CCG	C	A	0	41	false	false	transversion	non-CpG	780	0	1	631
intergenic_variant	CCG	C	A	0	41	false	false	transversion	non-CpG	1000	0	1	631
intergenic_variant	CCG	C	A	0	41	false	false	transversion	non-CpG	1738	4	5	631
intergenic_variant	CCG	C	A	0	41	false	false	transversion	non-CpG	2000	4	5	631
intergenic_variant	CCG	C	A	0	41	false	false	transversion	non-CpG	4359	8	10	631
intergenic_variant	CCG	C	A	0	41	false	false	transversion	non-CpG	5000	8	10	631
intergenic_variant	CCG	C	A	0	41	false	false	transversion	non-CpG	7718	6	10	631
intergenic_variant	CCG	C	A	0	41	false	false	transversion	non-CpG	10000	5	11	631
intergenic_variant	CCG	C	A	0	41	false	false	transversion	non-CpG	15000	10	16	631
intergenic_variant	CCG	C	A	0	41	false	false	transversion	non-CpG	15708	10	16	631
intergenic_variant	CCG	C	A	0	42	false	false	transversion	non-CpG	10	0	0	551
intergenic_variant	CCG	C	A	0	42	false	false	transversion	non-CpG	20	0	0	551
intergenic_variant	CCG	C	A	0	42	false	false	transversion	non-CpG	50	0	0	551
intergenic_variant	CCG	C	A	0	42	false	false	transversion	non-CpG	100	0	0	551
intergenic_variant	CCG	C	A	0	42	false	false	transversion	non-CpG	145	1	1	551
intergenic_variant	CCG	C	A	0	42	false	false	transversion	non-CpG	200	1	1	551
intergenic_variant	CCG	C	A	0	42	false	false	transversion	non-CpG	424	0	1	551
intergenic_variant	CCG	C	A	0	42	false	false	transversion	non-CpG	500	0	1	551
intergenic_variant	CCG	C	A	0	42	false	false	transversion	non-CpG	544	0	1	551
intergenic_variant	CCG	C	A	0	42	false	false	transversion	non-CpG	780	1	2	551
intergenic_variant	CCG	C	A	0	42	false	false	transversion	non-CpG	1000	1	2	551
intergenic_variant	CCG	C	A	0	42	false	false	transversion	non-CpG	1738	0	3	551
intergenic_variant	CCG	C	A	0	42	false	false	transversion	non-CpG	2000	0	3	551
intergenic_variant	CCG	C	A	0	42	false	false	transversion	non-CpG	4359	0	3	551
intergenic_variant	CCG	C	A	0	42	false	false	transversion	non-CpG	5000	0	3	551
intergenic_variant	CCG	C	A	0	42	false	false	transversion	non-CpG	7718	3	6	551
intergenic_variant	CCG	C	A	0	42	false	false	transversion	non-CpG	10000	3	6	551
intergenic_variant	CCG	C	A	0	42	false	false	transversion	non-CpG	15000	6	9	551
intergenic_variant	CCG	C	A	0	42	false	false	transversion	non-CpG	15708	5	9	551
intergenic_variant	CCG	C	A	0	43	false	false	transversion	non-CpG	10	0	0	472
intergenic_variant	CCG	C	A	0	43	false	false	transversion	non-CpG	20	0	0	472
intergenic_variant	CCG	C	A	0	43	false	false	transversion	non-CpG	50	0	0	472
intergenic_variant	CCG	C	A	0	43	false	false	transversion	non-CpG	100	0	1	472
intergenic_variant	CCG	C	A	0	43	false	false	transversion	non-CpG	145	0	1	472
intergenic_variant	CCG	C	A	0	43	false	false	transversion	non-CpG	200	0	1	472
intergenic_variant	CCG	C	A	0	43	false	false	transversion	non-CpG	424	2	3	472
intergenic_variant	CCG	C	A	0	43	false	false	transversion	non-CpG	500	2	3	472
intergenic_variant	CCG	C	A	0	43	false	false	transversion	non-CpG	544	3	4	472
intergenic_variant	CCG	C	A	0	43	false	false	transversion	non-CpG	780	2	5	472
intergenic_variant	CCG	C	A	0	43	false	false	transversion	non-CpG	1000	2	5	472
intergenic_variant	CCG	C	A	0	43	false	false	transversion	non-CpG	1738	2	5	472
intergenic_variant	CCG	C	A	0	43	false	false	transversion	non-CpG	2000	4	7	472
intergenic_variant	CCG	C	A	0	43	false	false	transversion	non-CpG	4359	4	8	472
intergenic_variant	CCG	C	A	0	43	false	false	transversion	non-CpG	5000	5	9	472
intergenic_variant	CCG	C	A	0	43	false	false	transversion	non-CpG	7718	10	14	472
intergenic_variant	CCG	C	A	0	43	false	false	transversion	non-CpG	10000	10	16	472
intergenic_variant	CCG	C	A	0	43	false	false	transversion	non-CpG	15000	12	20	472
intergenic_variant	CCG	C	A	0	43	false	false	transversion	non-CpG	15708	12	20	472
intergenic_variant	CCG	C	A	0	44	false	false	transversion	non-CpG	10	0	0	471
intergenic_variant	CCG	C	A	0	44	false	false	transversion	non-CpG	20	0	0	471
intergenic_variant	CCG	C	A	0	44	false	false	transversion	non-CpG	50	0	0	471
intergenic_variant	CCG	C	A	0	44	false	false	transversion	non-CpG	100	0	0	471
intergenic_variant	CCG	C	A	0	44	false	false	transversion	non-CpG	145	0	0	471
intergenic_variant	CCG	C	A	0	44	false	false	transversion	non-CpG	200	0	0	471
intergenic_variant	CCG	C	A	0	44	false	false	transversion	non-CpG	424	0	1	471
intergenic_variant	CCG	C	A	0	44	false	false	transversion	non-CpG	500	0	1	471
intergenic_variant	CCG	C	A	0	44	false	false	transversion	non-CpG	544	0	1	471
intergenic_variant	CCG	C	A	0	44	false	false	transversion	non-CpG	780	1	2	471
intergenic_variant	CCG	C	A	0	44	false	false	transversion	non-CpG	1000	2	3	471
intergenic_variant	CCG	C	A	0	44	false	false	transversion	non-CpG	1738	1	3	471
intergenic_variant	CCG	C	A	0	44	false	false	transversion	non-CpG	2000	1	3	471
intergenic_variant	CCG	C	A	0	44	false	false	transversion	non-CpG	4359	3	5	471
intergenic_variant	CCG	C	A	0	44	false	false	transversion	non-CpG	5000	5	7	471
intergenic_variant	CCG	C	A	0	44	false	false	transversion	non-CpG	7718	6	8	471
intergenic_variant	CCG	C	A	0	44	false	false	transversion	non-CpG	10000	8	11	471
intergenic_variant	CCG	C	A	0	44	false	false	transversion	non-CpG	15000	9	12	471
intergenic_variant	CCG	C	A	0	44	false	false	transversion	non-CpG	15708	9	12	471
intergenic_variant	CCG	C	A	0	45	false	false	transversion	non-CpG	10	0	0	501
intergenic_variant	CCG	C	A	0	45	false	false	transversion	non-CpG	20	0	0	501
intergenic_variant	CCG	C	A	0	45	false	false	transversion	non-CpG	50	0	0	501
intergenic_variant	CCG	C	A	0	45	false	false	transversion	non-CpG	100	0	1	501
intergenic_variant	CCG	C	A	0	45	false	false	transversion	non-CpG	145	0	1	501
intergenic_variant	CCG	C	A	0	45	false	false	transversion	non-CpG	200	0	1	501
intergenic_variant	CCG	C	A	0	45	false	false	transversion	non-CpG	424	2	3	501
intergenic_variant	CCG	C	A	0	45	false	false	transversion	non-CpG	500	3	4	501
intergenic_variant	CCG	C	A	0	45	false	false	transversion	non-CpG	544	3	4	501
intergenic_variant	CCG	C	A	0	45	false	false	transversion	non-CpG	780	3	4	501
intergenic_variant	CCG	C	A	0	45	false	false	transversion	non-CpG	1000	4	5	501
intergenic_variant	CCG	C	A	0	45	false	false	transversion	non-CpG	1738	3	7	501
intergenic_variant	CCG	C	A	0	45	false	false	transversion	non-CpG	2000	3	7	501
intergenic_variant	CCG	C	A	0	45	false	false	transversion	non-CpG	4359	5	9	501
intergenic_variant	CCG	C	A	0	45	false	false	transversion	non-CpG	5000	5	9	501
intergenic_variant	CCG	C	A	0	45	false	false	transversion	non-CpG	7718	8	12	501
intergenic_variant	CCG	C	A	0	45	false	false	transversion	non-CpG	10000	10	14	501
intergenic_variant	CCG	C	A	0	45	false	false	transversion	non-CpG	15000	11	17	501
intergenic_variant	CCG	C	A	0	45	false	false	transversion	non-CpG	15708	11	17	501
intergenic_variant	CCG	C	A	0	46	false	false	transversion	non-CpG	10	0	0	443
intergenic_variant	CCG	C	A	0	46	false	false	transversion	non-CpG	20	0	0	443
intergenic_variant	CCG	C	A	0	46	false	false	transversion	non-CpG	50	1	1	443
intergenic_variant	CCG	C	A	0	46	false	false	transversion	non-CpG	100	1	1	443
intergenic_variant	CCG	C	A	0	46	false	false	transversion	non-CpG	145	1	1	443
intergenic_variant	CCG	C	A	0	46	false	false	transversion	non-CpG	200	1	1	443
intergenic_variant	CCG	C	A	0	46	false	false	transversion	non-CpG	424	1	1	443
intergenic_variant	CCG	C	A	0	46	false	false	transversion	non-CpG	500	1	1	443
intergenic_variant	CCG	C	A	0	46	false	false	transversion	non-CpG	544	1	1	443
intergenic_variant	CCG	C	A	0	46	false	false	transversion	non-CpG	780	2	2	443
intergenic_variant	CCG	C	A	0	46	false	false	transversion	non-CpG	1000	3	3	443
intergenic_variant	CCG	C	A	0	46	false	false	transversion	non-CpG	1738	5	6	443
intergenic_variant	CCG	C	A	0	46	false	false	transversion	non-CpG	2000	5	6	443
intergenic_variant	CCG	C	A	0	46	false	false	transversion	non-CpG	4359	6	9	443
intergenic_variant	CCG	C	A	0	46	false	false	transversion	non-CpG	5000	7	10	443
intergenic_variant	CCG	C	A	0	46	false	false	transversion	non-CpG	7718	8	11	443
intergenic_variant	CCG	C	A	0	46	false	false	transversion	non-CpG	10000	8	13	443
intergenic_variant	CCG	C	A	0	46	false	false	transversion	non-CpG	15000	8	15	443
intergenic_variant	CCG	C	A	0	46	false	false	transversion	non-CpG	15708	9	16	443
intergenic_variant	CCG	C	A	0	47	false	false	transversion	non-CpG	10	0	1	413
intergenic_variant	CCG	C	A	0	47	false	false	transversion	non-CpG	20	0	1	413
intergenic_variant	CCG	C	A	0	47	false	false	transversion	non-CpG	50	0	1	413
intergenic_variant	CCG	C	A	0	47	false	false	transversion	non-CpG	100	1	2	413
intergenic_variant	CCG	C	A	0	47	false	false	transversion	non-CpG	145	3	4	413
intergenic_variant	CCG	C	A	0	47	false	false	transversion	non-CpG	200	3	4	413
intergenic_variant	CCG	C	A	0	47	false	false	transversion	non-CpG	424	1	4	413
intergenic_variant	CCG	C	A	0	47	false	false	transversion	non-CpG	500	1	4	413
intergenic_variant	CCG	C	A	0	47	false	false	transversion	non-CpG	544	2	5	413
intergenic_variant	CCG	C	A	0	47	false	false	transversion	non-CpG	780	4	7	413
intergenic_variant	CCG	C	A	0	47	false	false	transversion	non-CpG	1000	4	7	413
intergenic_variant	CCG	C	A	0	47	false	false	transversion	non-CpG	1738	6	9	413
intergenic_variant	CCG	C	A	0	47	false	false	transversion	non-CpG	2000	7	10	413
intergenic_variant	CCG	C	A	0	47	false	false	transversion	non-CpG	4359	7	11	413
intergenic_variant	CCG	C	A	0	47	false	false	transversion	non-CpG	5000	8	12	413
intergenic_variant	CCG	C	A	0	47	false	false	transversion	non-CpG	7718	9	14	413
intergenic_variant	CCG	C	A	0	47	false	false	transversion	non-CpG	10000	7	16	413
intergenic_variant	CCG	C	A	0	47	false	false	transversion	non-CpG	15000	6	16	413
intergenic_variant	CCG	C	A	0	47	false	false	transversion	non-CpG	15708	6	16	413
intergenic_variant	CCG	C	A	0	48	false	false	transversion	non-CpG	10	0	0	416
intergenic_variant	CCG	C	A	0	48	false	false	transversion	non-CpG	20	0	0	416
intergenic_variant	CCG	C	A	0	48	false	false	transversion	non-CpG	50	1	2	416
intergenic_variant	CCG	C	A	0	48	false	false	transversion	non-CpG	100	1	2	416
intergenic_variant	CCG	C	A	0	48	false	false	transversion	non-CpG	145	2	3	416
intergenic_variant	CCG	C	A	0	48	false	false	transversion	non-CpG	200	2	3	416
intergenic_variant	CCG	C	A	0	48	false	false	transversion	non-CpG	424	2	3	416
intergenic_variant	CCG	C	A	0	48	false	false	transversion	non-CpG	500	2	3	416
intergenic_variant	CCG	C	A	0	48	false	false	transversion	non-CpG	544	2	3	416
intergenic_variant	CCG	C	A	0	48	false	false	transversion	non-CpG	780	1	3	416
intergenic_variant	CCG	C	A	0	48	false	false	transversion	non-CpG	1000	2	4	416
intergenic_variant	CCG	C	A	0	48	false	false	transversion	non-CpG	1738	3	5	416
intergenic_variant	CCG	C	A	0	48	false	false	transversion	non-CpG	2000	5	7	416
intergenic_variant	CCG	C	A	0	48	false	false	transversion	non-CpG	4359	3	7	416
intergenic_variant	CCG	C	A	0	48	false	false	transversion	non-CpG	5000	3	7	416
intergenic_variant	CCG	C	A	0	48	false	false	transversion	non-CpG	7718	3	8	416
intergenic_variant	CCG	C	A	0	48	false	false	transversion	non-CpG	10000	3	10	416
intergenic_variant	CCG	C	A	0	48	false	false	transversion	non-CpG	15000	3	10	416
intergenic_variant	CCG	C	A	0	48	false	false	transversion	non-CpG	15708	3	10	416
intergenic_variant	CCG	C	A	0	49	false	false	transversion	non-CpG	10	0	0	404
intergenic_variant	CCG	C	A	0	49	false	false	transversion	non-CpG	20	0	0	404
intergenic_variant	CCG	C	A	0	49	false	false	transversion	non-CpG	50	0	0	404
intergenic_variant	CCG	C	A	0	49	false	false	transversion	non-CpG	100	0	0	404
intergenic_variant	CCG	C	A	0	49	false	false	transversion	non-CpG	145	1	1	404
intergenic_variant	CCG	C	A	0	49	false	false	transversion	non-CpG	200	1	1	404
intergenic_variant	CCG	C	A	0	49	false	false	transversion	non-CpG	424	0	1	404
intergenic_variant	CCG	C	A	0	49	false	false	transversion	non-CpG	500	0	1	404
intergenic_variant	CCG	C	A	0	49	false	false	transversion	non-CpG	544	0	1	404
intergenic_variant	CCG	C	A	0	49	false	false	transversion	non-CpG	780	0	1	404
intergenic_variant	CCG	C	A	0	49	false	false	transversion	non-CpG	1000	0	1	404
intergenic_variant	CCG	C	A	0	49	false	false	transversion	non-CpG	1738	1	2	404
intergenic_variant	CCG	C	A	0	49	false	false	transversion	non-CpG	2000	2	3	404
intergenic_variant	CCG	C	A	0	49	false	false	transversion	non-CpG	4359	4	6	404
intergenic_variant	CCG	C	A	0	49	false	false	transversion	non-CpG	5000	4	6	404
intergenic_variant	CCG	C	A	0	49	false	false	transversion	non-CpG	7718	5	7	404
intergenic_variant	CCG	C	A	0	49	false	false	transversion	non-CpG	10000	3	7	404
intergenic_variant	CCG	C	A	0	49	false	false	transversion	non-CpG	15000	4	8	404
intergenic_variant	CCG	C	A	0	49	false	false	transversion	non-CpG	15708	3	8	404
intergenic_variant	CCG	C	A	0	50	false	false	transversion	non-CpG	10	1	1	468
intergenic_variant	CCG	C	A	0	50	false	false	transversion	non-CpG	20	1	2	468
intergenic_variant	CCG	C	A	0	50	false	false	transversion	non-CpG	50	2	3	468
intergenic_variant	CCG	C	A	0	50	false	false	transversion	non-CpG	100	2	3	468
intergenic_variant	CCG	C	A	0	50	false	false	transversion	non-CpG	145	2	3	468
intergenic_variant	CCG	C	A	0	50	false	false	transversion	non-CpG	200	1	3	468
intergenic_variant	CCG	C	A	0	50	false	false	transversion	non-CpG	424	1	3	468
intergenic_variant	CCG	C	A	0	50	false	false	transversion	non-CpG	500	1	3	468
intergenic_variant	CCG	C	A	0	50	false	false	transversion	non-CpG	544	2	4	468
intergenic_variant	CCG	C	A	0	50	false	false	transversion	non-CpG	780	3	6	468
intergenic_variant	CCG	C	A	0	50	false	false	transversion	non-CpG	1000	3	6	468
intergenic_variant	CCG	C	A	0	50	false	false	transversion	non-CpG	1738	3	6	468
intergenic_variant	CCG	C	A	0	50	false	false	transversion	non-CpG	2000	3	6	468
intergenic_variant	CCG	C	A	0	50	false	false	transversion	non-CpG	4359	3	7	468
intergenic_variant	CCG	C	A	0	50	false	false	transversion	non-CpG	5000	4	8	468
intergenic_variant	CCG	C	A	0	50	false	false	transversion	non-CpG	7718	5	9	468
intergenic_variant	CCG	C	A	0	50	false	false	transversion	non-CpG	10000	5	9	468
intergenic_variant	CCG	C	A	0	50	false	false	transversion	non-CpG	15000	5	9	468
intergenic_variant	CCG	C	A	0	50	false	false	transversion	non-CpG	15708	5	9	468
intergenic_variant	CCG	C	A	0	51	false	false	transversion	non-CpG	10	0	0	422
intergenic_variant	CCG	C	A	0	51	false	false	transversion	non-CpG	20	0	0	422
intergenic_variant	CCG	C	A	0	51	false	false	transversion	non-CpG	50	0	0	422
intergenic_variant	CCG	C	A	0	51	false	false	transversion	non-CpG	100	0	0	422
intergenic_variant	CCG	C	A	0	51	false	false	transversion	non-CpG	145	0	0	422
intergenic_variant	CCG	C	A	0	51	false	false	transversion	non-CpG	200	0	0	422
intergenic_variant	CCG	C	A	0	51	false	false	transversion	non-CpG	424	0	0	422
intergenic_variant	CCG	C	A	0	51	false	false	transversion	non-CpG	500	0	0	422
intergenic_variant	CCG	C	A	0	51	false	false	transversion	non-CpG	544	0	0	422
intergenic_variant	CCG	C	A	0	51	false	false	transversion	non-CpG	780	0	0	422
intergenic_variant	CCG	C	A	0	51	false	false	transversion	non-CpG	1000	0	0	422
intergenic_variant	CCG	C	A	0	51	false	false	transversion	non-CpG	1738	0	0	422
intergenic_variant	CCG	C	A	0	51	false	false	transversion	non-CpG	2000	0	0	422
intergenic_variant	CCG	C	A	0	51	false	false	transversion	non-CpG	4359	1	1	422
intergenic_variant	CCG	C	A	0	51	false	false	transversion	non-CpG	5000	2	2	422
intergenic_variant	CCG	C	A	0	51	false	false	transversion	non-CpG	7718	2	2	422
intergenic_variant	CCG	C	A	0	51	false	false	transversion	non-CpG	10000	2	2	422
intergenic_variant	CCG	C	A	0	51	false	false	transversion	non-CpG	15000	3	4	422
intergenic_variant	CCG	C	A	0	51	false	false	transversion	non-CpG	15708	3	4	422
intergenic_variant	CCG	C	A	0	52	false	false	transversion	non-CpG	10	1	1	376
intergenic_variant	CCG	C	A	0	52	false	false	transversion	non-CpG	20	0	1	376
intergenic_variant	CCG	C	A	0	52	false	false	transversion	non-CpG	50	0	1	376
intergenic_variant	CCG	C	A	0	52	false	false	transversion	non-CpG	100	0	1	376
intergenic_variant	CCG	C	A	0	52	false	false	transversion	non-CpG	145	0	1	376
intergenic_variant	CCG	C	A	0	52	false	false	transversion	non-CpG	200	0	1	376
intergenic_variant	CCG	C	A	0	52	false	false	transversion	non-CpG	424	0	1	376
intergenic_variant	CCG	C	A	0	52	false	false	transversion	non-CpG	500	0	1	376
intergenic_variant	CCG	C	A	0	52	false	false	transversion	non-CpG	544	0	1	376
intergenic_variant	CCG	C	A	0	52	false	false	transversion	non-CpG	780	0	1	376
intergenic_variant	CCG	C	A	0	52	false	false	transversion	non-CpG	1000	0	1	376
intergenic_variant	CCG	C	A	0	52	false	false	transversion	non-CpG	1738	0	1	376
intergenic_variant	CCG	C	A	0	52	false	false	transversion	non-CpG	2000	0	1	376
intergenic_variant	CCG	C	A	0	52	false	false	transversion	non-CpG	4359	1	2	376
intergenic_variant	CCG	C	A	0	52	false	false	transversion	non-CpG	5000	1	2	376
intergenic_variant	CCG	C	A	0	52	false	false	transversion	non-CpG	7718	1	2	376
intergenic_variant	CCG	C	A	0	52	false	false	transversion	non-CpG	10000	1	2	376
intergenic_variant	CCG	C	A	0	52	false	false	transversion	non-CpG	15000	2	3	376
intergenic_variant	CCG	C	A	0	52	false	false	transversion	non-CpG	15708	3	4	376
intergenic_variant	CCG	C	A	0	53	false	false	transversion	non-CpG	10	0	0	397
intergenic_variant	CCG	C	A	0	53	false	false	transversion	non-CpG	20	0	0	397
intergenic_variant	CCG	C	A	0	53	false	false	transversion	non-CpG	50	0	0	397
intergenic_variant	CCG	C	A	0	53	false	false	transversion	non-CpG	100	0	0	397
intergenic_variant	CCG	C	A	0	53	false	false	transversion	non-CpG	145	0	0	397
intergenic_variant	CCG	C	A	0	53	false	false	transversion	non-CpG	200	0	0	397
intergenic_variant	CCG	C	A	0	53	false	false	transversion	non-CpG	424	0	0	397
intergenic_variant	CCG	C	A	0	53	false	false	transversion	non-CpG	500	0	0	397
intergenic_variant	CCG	C	A	0	53	false	false	transversion	non-CpG	544	0	0	397
intergenic_variant	CCG	C	A	0	53	false	false	transversion	non-CpG	780	1	1	397
intergenic_variant	CCG	C	A	0	53	false	false	transversion	non-CpG	1000	1	1	397
intergenic_variant	CCG	C	A	0	53	false	false	transversion	non-CpG	1738	1	1	397
intergenic_variant	CCG	C	A	0	53	false	false	transversion	non-CpG	2000	1	1	397
intergenic_variant	CCG	C	A	0	53	false	false	transversion	non-CpG	4359	1	2	397
intergenic_variant	CCG	C	A	0	53	false	false	transversion	non-CpG	5000	0	2	397
intergenic_variant	CCG	C	A	0	53	false	false	transversion	non-CpG	7718	1	3	397
intergenic_variant	CCG	C	A	0	53	false	false	transversion	non-CpG	10000	2	4	397
intergenic_variant	CCG	C	A	0	53	false	false	transversion	non-CpG	15000	4	6	397
intergenic_variant	CCG	C	A	0	53	false	false	transversion	non-CpG	15708	4	6	397
intergenic_variant	CCG	C	A	0	54	false	false	transversion	non-CpG	10	0	0	391
intergenic_variant	CCG	C	A	0	54	false	false	transversion	non-CpG	20	0	0	391
intergenic_variant	CCG	C	A	0	54	false	false	transversion	non-CpG	50	0	0	391
intergenic_variant	CCG	C	A	0	54	false	false	transversion	non-CpG	100	0	0	391
intergenic_variant	CCG	C	A	0	54	false	false	transversion	non-CpG	145	0	0	391
intergenic_variant	CCG	C	A	0	54	false	false	transversion	non-CpG	200	0	0	391
intergenic_variant	CCG	C	A	0	54	false	false	transversion	non-CpG	424	2	2	391
intergenic_variant	CCG	C	A	0	54	false	false	transversion	non-CpG	500	2	2	391
intergenic_variant	CCG	C	A	0	54	false	false	transversion	non-CpG	544	2	2	391
intergenic_variant	CCG	C	A	0	54	false	false	transversion	non-CpG	780	2	2	391
intergenic_variant	CCG	C	A	0	54	false	false	transversion	non-CpG	1000	2	2	391
intergenic_variant	CCG	C	A	0	54	false	false	transversion	non-CpG	1738	4	4	391
intergenic_variant	CCG	C	A	0	54	false	false	transversion	non-CpG	2000	4	4	391
intergenic_variant	CCG	C	A	0	54	false	false	transversion	non-CpG	4359	5	5	391
intergenic_variant	CCG	C	A	0	54	false	false	transversion	non-CpG	5000	4	5	391
intergenic_variant	CCG	C	A	0	54	false	false	transversion	non-CpG	7718	3	6	391
intergenic_variant	CCG	C	A	0	54	false	false	transversion	non-CpG	10000	3	7	391
intergenic_variant	CCG	C	A	0	54	false	false	transversion	non-CpG	15000	1	7	391
intergenic_variant	CCG	C	A	0	54	false	false	transversion	non-CpG	15708	1	7	391
intergenic_variant	CCG	C	A	0	55	false	false	transversion	non-CpG	10	0	0	385
intergenic_variant	CCG	C	A	0	55	false	false	transversion	non-CpG	20	0	0	385
intergenic_variant	CCG	C	A	0	55	false	false	transversion	non-CpG	50	0	0	385
intergenic_variant	CCG	C	A	0	55	false	false	transversion	non-CpG	100	0	0	385
intergenic_variant	CCG	C	A	0	55	false	false	transversion	non-CpG	145	0	0	385
intergenic_variant	CCG	C	A	0	55	false	false	transversion	non-CpG	200	0	0	385
intergenic_variant	CCG	C	A	0	55	false	false	transversion	non-CpG	424	0	0	385
intergenic_variant	CCG	C	A	0	55	false	false	transversion	non-CpG	500	0	0	385
intergenic_variant	CCG	C	A	0	55	false	false	transversion	non-CpG	544	0	0	385
intergenic_variant	CCG	C	A	0	55	false	false	transversion	non-CpG	780	0	0	385
intergenic_variant	CCG	C	A	0	55	false	false	transversion	non-CpG	1000	0	0	385
intergenic_variant	CCG	C	A	0	55	false	false	transversion	non-CpG	1738	0	0	385
intergenic_variant	CCG	C	A	0	55	false	false	transversion	non-CpG	2000	0	0	385
intergenic_variant	CCG	C	A	0	55	false	false	transversion	non-CpG	4359	1	1	385
intergenic_variant	CCG	C	A	0	55	false	false	transversion	non-CpG	5000	1	1	385
intergenic_variant	CCG	C	A	0	55	false	false	transversion	non-CpG	7718	3	3	385
intergenic_variant	CCG	C	A	0	55	false	false	transversion	non-CpG	10000	2	4	385
intergenic_variant	CCG	C	A	0	55	false	false	transversion	non-CpG	15000	4	6	385
intergenic_variant	CCG	C	A	0	55	false	false	transversion	non-CpG	15708	3	6	385
intergenic_variant	CCG	C	A	0	56	false	false	transversion	non-CpG	10	0	0	357
intergenic_variant	CCG	C	A	0	56	false	false	transversion	non-CpG	20	0	0	357
intergenic_variant	CCG	C	A	0	56	false	false	transversion	non-CpG	50	0	0	357
intergenic_variant	CCG	C	A	0	56	false	false	transversion	non-CpG	100	0	0	357
intergenic_variant	CCG	C	A	0	56	false	false	transversion	non-CpG	145	0	0	357
intergenic_variant	CCG	C	A	0	56	false	false	transversion	non-CpG	200	0	0	357
intergenic_variant	CCG	C	A	0	56	false	false	transversion	non-CpG	424	0	0	357
intergenic_variant	CCG	C	A	0	56	false	false	transversion	non-CpG	500	0	0	357
intergenic_variant	CCG	C	A	0	56	false	false	transversion	non-CpG	544	0	0	357
intergenic_variant	CCG	C	A	0	56	false	false	transversion	non-CpG	780	0	0	357
intergenic_variant	CCG	C	A	0	56	false	false	transversion	non-CpG	1000	0	0	357
intergenic_variant	CCG	C	A	0	56	false	false	transversion	non-CpG	1738	1	1	357
intergenic_variant	CCG	C	A	0	56	false	false	transversion	non-CpG	2000	1	1	357
intergenic_variant	CCG	C	A	0	56	false	false	transversion	non-CpG	4359	2	2	357
intergenic_variant	CCG	C	A	0	56	false	false	transversion	non-CpG	5000	2	2	357
intergenic_variant	CCG	C	A	0	56	false	false	transversion	non-CpG	7718	2	2	357
intergenic_variant	CCG	C	A	0	56	false	false	transversion	non-CpG	10000	2	3	357
intergenic_variant	CCG	C	A	0	56	false	false	transversion	non-CpG	15000	2	3	357
intergenic_variant	CCG	C	A	0	56	false	false	transversion	non-CpG	15708	4	5	357
intergenic_variant	CCG	C	A	0	57	false	false	transversion	non-CpG	10	0	0	345
intergenic_variant	CCG	C	A	0	57	false	false	transversion	non-CpG	20	0	0	345
intergenic_variant	CCG	C	A	0	57	false	false	transversion	non-CpG	50	0	0	345
intergenic_variant	CCG	C	A	0	57	false	false	transversion	non-CpG	100	0	0	345
intergenic_variant	CCG	C	A	0	57	false	false	transversion	non-CpG	145	0	0	345
intergenic_variant	CCG	C	A	0	57	false	false	transversion	non-CpG	200	0	0	345
intergenic_variant	CCG	C	A	0	57	false	false	transversion	non-CpG	424	0	0	345
intergenic_variant	CCG	C	A	0	57	false	false	transversion	non-CpG	500	0	0	345
intergenic_variant	CCG	C	A	0	57	false	false	transversion	non-CpG	544	0	0	345
intergenic_variant	CCG	C	A	0	57	false	false	transversion	non-CpG	780	0	0	345
intergenic_variant	CCG	C	A	0	57	false	false	transversion	non-CpG	1000	0	0	345
intergenic_variant	CCG	C	A	0	57	false	false	transversion	non-CpG	1738	0	0	345
intergenic_variant	CCG	C	A	0	57	false	false	transversion	non-CpG	2000	0	0	345
intergenic_variant	CCG	C	A	0	57	false	false	transversion	non-CpG	4359	0	0	345
intergenic_variant	CCG	C	A	0	57	false	false	transversion	non-CpG	5000	0	0	345
intergenic_variant	CCG	C	A	0	57	false	false	transversion	non-CpG	7718	2	2	345
intergenic_variant	CCG	C	A	0	57	false	false	transversion	non-CpG	10000	1	3	345
intergenic_variant	CCG	C	A	0	57	false	false	transversion	non-CpG	15000	1	3	345
intergenic_variant	CCG	C	A	0	57	false	false	transversion	non-CpG	15708	1	3	345
intergenic_variant	CCG	C	A	0	58	false	false	transversion	non-CpG	10	0	0	350
intergenic_variant	CCG	C	A	0	58	false	false	transversion	non-CpG	20	0	0	350
intergenic_variant	CCG	C	A	0	58	false	false	transversion	non-CpG	50	0	0	350
intergenic_variant	CCG	C	A	0	58	false	false	transversion	non-CpG	100	0	0	350
intergenic_variant	CCG	C	A	0	58	false	false	transversion	non-CpG	145	0	0	350
intergenic_variant	CCG	C	A	0	58	false	false	transversion	non-CpG	200	0	0	350
intergenic_variant	CCG	C	A	0	58	false	false	transversion	non-CpG	424	0	0	350
intergenic_variant	CCG	C	A	0	58	false	false	transversion	non-CpG	500	0	0	350
intergenic_variant	CCG	C	A	0	58	false	false	transversion	non-CpG	544	0	0	350
intergenic_variant	CCG	C	A	0	58	false	false	transversion	non-CpG	780	0	0	350
intergenic_variant	CCG	C	A	0	58	false	false	transversion	non-CpG	1000	0	0	350
intergenic_variant	CCG	C	A	0	58	false	false	transversion	non-CpG	1738	0	0	350
intergenic_variant	CCG	C	A	0	58	false	false	transversion	non-CpG	2000	0	0	350
intergenic_variant	CCG	C	A	0	58	false	false	transversion	non-CpG	4359	0	0	350
intergenic_variant	CCG	C	A	0	58	false	false	transversion	non-CpG	5000	0	0	350
intergenic_variant	CCG	C	A	0	58	false	false	transversion	non-CpG	7718	0	0	350
intergenic_variant	CCG	C	A	0	58	false	false	transversion	non-CpG	10000	0	0	350
intergenic_variant	CCG	C	A	0	58	false	false	transversion	non-CpG	15000	3	3	350
intergenic_variant	CCG	C	A	0	58	false	false	transversion	non-CpG	15708	3	3	350
intergenic_variant	CCG	C	A	0	59	false	false	transversion	non-CpG	10	0	1	315
intergenic_variant	CCG	C	A	0	59	false	false	transversion	non-CpG	20	0	1	315
intergenic_variant	CCG	C	A	0	59	false	false	transversion	non-CpG	50	0	1	315
intergenic_variant	CCG	C	A	0	59	false	false	transversion	non-CpG	100	0	1	315
intergenic_variant	CCG	C	A	0	59	false	false	transversion	non-CpG	145	0	1	315
intergenic_variant	CCG	C	A	0	59	false	false	transversion	non-CpG	200	0	2	315
intergenic_variant	CCG	C	A	0	59	false	false	transversion	non-CpG	424	0	2	315
intergenic_variant	CCG	C	A	0	59	false	false	transversion	non-CpG	500	0	2	315
intergenic_variant	CCG	C	A	0	59	false	false	transversion	non-CpG	544	0	2	315
intergenic_variant	CCG	C	A	0	59	false	false	transversion	non-CpG	780	0	2	315
intergenic_variant	CCG	C	A	0	59	false	false	transversion	non-CpG	1000	0	2	315
intergenic_variant	CCG	C	A	0	59	false	false	transversion	non-CpG	1738	0	2	315
intergenic_variant	CCG	C	A	0	59	false	false	transversion	non-CpG	2000	0	2	315
intergenic_variant	CCG	C	A	0	59	false	false	transversion	non-CpG	4359	1	3	315
intergenic_variant	CCG	C	A	0	59	false	false	transversion	non-CpG	5000	1	3	315
intergenic_variant	CCG	C	A	0	59	false	false	transversion	non-CpG	7718	1	3	315
intergenic_variant	CCG	C	A	0	59	false	false	transversion	non-CpG	10000	2	5	315
intergenic_variant	CCG	C	A	0	59	false	false	transversion	non-CpG	15000	3	6	315
intergenic_variant	CCG	C	A	0	59	false	false	transversion	non-CpG	15708	3	6	315
intergenic_variant	CCG	C	A	0	60	false	false	transversion	non-CpG	10	0	0	326
intergenic_variant	CCG	C	A	0	60	false	false	transversion	non-CpG	20	0	0	326
intergenic_variant	CCG	C	A	0	60	false	false	transversion	non-CpG	50	0	0	326
intergenic_variant	CCG	C	A	0	60	false	false	transversion	non-CpG	100	0	0	326
intergenic_variant	CCG	C	A	0	60	false	false	transversion	non-CpG	145	0	0	326
intergenic_variant	CCG	C	A	0	60	false	false	transversion	non-CpG	200	0	0	326
intergenic_variant	CCG	C	A	0	60	false	false	transversion	non-CpG	424	0	0	326
intergenic_variant	CCG	C	A	0	60	false	false	transversion	non-CpG	500	0	0	326
intergenic_variant	CCG	C	A	0	60	false	false	transversion	non-CpG	544	0	0	326
intergenic_variant	CCG	C	A	0	60	false	false	transversion	non-CpG	780	1	2	326
intergenic_variant	CCG	C	A	0	60	false	false	transversion	non-CpG	1000	1	2	326
intergenic_variant	CCG	C	A	0	60	false	false	transversion	non-CpG	1738	2	3	326
intergenic_variant	CCG	C	A	0	60	false	false	transversion	non-CpG	2000	2	3	326
intergenic_variant	CCG	C	A	0	60	false	false	transversion	non-CpG	4359	1	3	326
intergenic_variant	CCG	C	A	0	60	false	false	transversion	non-CpG	5000	1	3	326
intergenic_variant	CCG	C	A	0	60	false	false	transversion	non-CpG	7718	2	4	326
intergenic_variant	CCG	C	A	0	60	false	false	transversion	non-CpG	10000	2	4	326
intergenic_variant	CCG	C	A	0	60	false	false	transversion	non-CpG	15000	6	10	326
intergenic_variant	CCG	C	A	0	60	false	false	transversion	non-CpG	15708	6	10	326
intergenic_variant	CCG	C	A	0	61	false	false	transversion	non-CpG	10	0	1	283
intergenic_variant	CCG	C	A	0	61	false	false	transversion	non-CpG	20	0	1	283
intergenic_variant	CCG	C	A	0	61	false	false	transversion	non-CpG	50	0	1	283
intergenic_variant	CCG	C	A	0	61	false	false	transversion	non-CpG	100	0	1	283
intergenic_variant	CCG	C	A	0	61	false	false	transversion	non-CpG	145	0	1	283
intergenic_variant	CCG	C	A	0	61	false	false	transversion	non-CpG	200	0	1	283
intergenic_variant	CCG	C	A	0	61	false	false	transversion	non-CpG	424	0	1	283
intergenic_variant	CCG	C	A	0	61	false	false	transversion	non-CpG	500	0	1	283
intergenic_variant	CCG	C	A	0	61	false	false	transversion	non-CpG	544	0	1	283
intergenic_variant	CCG	C	A	0	61	false	false	transversion	non-CpG	780	0	1	283
intergenic_variant	CCG	C	A	0	61	false	false	transversion	non-CpG	1000	0	1	283
intergenic_variant	CCG	C	A	0	61	false	false	transversion	non-CpG	1738	0	1	283
intergenic_variant	CCG	C	A	0	61	false	false	transversion	non-CpG	2000	0	1	283
intergenic_variant	CCG	C	A	0	61	false	false	transversion	non-CpG	4359	0	1	283
intergenic_variant	CCG	C	A	0	61	false	false	transversion	non-CpG	5000	1	2	283
intergenic_variant	CCG	C	A	0	61	false	false	transversion	non-CpG	7718	1	3	283
intergenic_variant	CCG	C	A	0	61	false	false	transversion	non-CpG	10000	2	4	283
intergenic_variant	CCG	C	A	0	61	false	false	transversion	non-CpG	15000	4	6	283
intergenic_variant	CCG	C	A	0	61	false	false	transversion	non-CpG	15708	4	6	283
intergenic_variant	CCG	C	A	0	62	false	false	transversion	non-CpG	10	0	1	272
intergenic_variant	CCG	C	A	0	62	false	false	transversion	non-CpG	20	0	1	272
intergenic_variant	CCG	C	A	0	62	false	false	transversion	non-CpG	50	0	1	272
intergenic_variant	CCG	C	A	0	62	false	false	transversion	non-CpG	100	0	1	272
intergenic_variant	CCG	C	A	0	62	false	false	transversion	non-CpG	145	0	1	272
intergenic_variant	CCG	C	A	0	62	false	false	transversion	non-CpG	200	0	1	272
intergenic_variant	CCG	C	A	0	62	false	false	transversion	non-CpG	424	0	1	272
intergenic_variant	CCG	C	A	0	62	false	false	transversion	non-CpG	500	0	1	272
intergenic_variant	CCG	C	A	0	62	false	false	transversion	non-CpG	544	0	1	272
intergenic_variant	CCG	C	A	0	62	false	false	transversion	non-CpG	780	0	1	272
intergenic_variant	CCG	C	A	0	62	false	false	transversion	non-CpG	1000	0	1	272
intergenic_variant	CCG	C	A	0	62	false	false	transversion	non-CpG	1738	0	1	272
intergenic_variant	CCG	C	A	0	62	false	false	transversion	non-CpG	2000	0	1	272
intergenic_variant	CCG	C	A	0	62	false	false	transversion	non-CpG	4359	0	1	272
intergenic_variant	CCG	C	A	0	62	false	false	transversion	non-CpG	5000	0	1	272
intergenic_variant	CCG	C	A	0	62	false	false	transversion	non-CpG	7718	1	2	272
intergenic_variant	CCG	C	A	0	62	false	false	transversion	non-CpG	10000	1	2	272
intergenic_variant	CCG	C	A	0	62	false	false	transversion	non-CpG	15000	1	2	272
intergenic_variant	CCG	C	A	0	62	false	false	transversion	non-CpG	15708	1	2	272
intergenic_variant	CCG	C	A	0	63	false	false	transversion	non-CpG	10	0	0	252
intergenic_variant	CCG	C	A	0	63	false	false	transversion	non-CpG	20	0	0	252
intergenic_variant	CCG	C	A	0	63	false	false	transversion	non-CpG	50	0	0	252
intergenic_variant	CCG	C	A	0	63	false	false	transversion	non-CpG	100	0	0	252
intergenic_variant	CCG	C	A	0	63	false	false	transversion	non-CpG	145	0	0	252
intergenic_variant	CCG	C	A	0	63	false	false	transversion	non-CpG	200	0	0	252
intergenic_variant	CCG	C	A	0	63	false	false	transversion	non-CpG	424	0	0	252
intergenic_variant	CCG	C	A	0	63	false	false	transversion	non-CpG	500	0	0	252
intergenic_variant	CCG	C	A	0	63	false	false	transversion	non-CpG	544	0	0	252
intergenic_variant	CCG	C	A	0	63	false	false	transversion	non-CpG	780	0	0	252
intergenic_variant	CCG	C	A	0	63	false	false	transversion	non-CpG	1000	0	0	252
intergenic_variant	CCG	C	A	0	63	false	false	transversion	non-CpG	1738	0	0	252
intergenic_variant	CCG	C	A	0	63	false	false	transversion	non-CpG	2000	1	1	252
intergenic_variant	CCG	C	A	0	63	false	false	transversion	non-CpG	4359	3	4	252
intergenic_variant	CCG	C	A	0	63	false	false	transversion	non-CpG	5000	3	4	252
intergenic_variant	CCG	C	A	0	63	false	false	transversion	non-CpG	7718	3	5	252
intergenic_variant	CCG	C	A	0	63	false	false	transversion	non-CpG	10000	3	5	252
intergenic_variant	CCG	C	A	0	63	false	false	transversion	non-CpG	15000	3	5	252
intergenic_variant	CCG	C	A	0	63	false	false	transversion	non-CpG	15708	3	5	252
intergenic_variant	CCG	C	A	0	64	false	false	transversion	non-CpG	10	0	0	202
intergenic_variant	CCG	C	A	0	64	false	false	transversion	non-CpG	20	0	0	202
intergenic_variant	CCG	C	A	0	64	false	false	transversion	non-CpG	50	0	0	202
intergenic_variant	CCG	C	A	0	64	false	false	transversion	non-CpG	100	0	0	202
intergenic_variant	CCG	C	A	0	64	false	false	transversion	non-CpG	145	0	0	202
intergenic_variant	CCG	C	A	0	64	false	false	transversion	non-CpG	200	0	0	202
intergenic_variant	CCG	C	A	0	64	false	false	transversion	non-CpG	424	0	0	202
intergenic_variant	CCG	C	A	0	64	false	false	transversion	non-CpG	500	0	0	202
intergenic_variant	CCG	C	A	0	64	false	false	transversion	non-CpG	544	0	0	202
intergenic_variant	CCG	C	A	0	64	false	false	transversion	non-CpG	780	0	0	202
intergenic_variant	CCG	C	A	0	64	false	false	transversion	non-CpG	1000	0	0	202
intergenic_variant	CCG	C	A	0	64	false	false	transversion	non-CpG	1738	0	0	202
intergenic_variant	CCG	C	A	0	64	false	false	transversion	non-CpG	2000	0	0	202
intergenic_variant	CCG	C	A	0	64	false	false	transversion	non-CpG	4359	0	0	202
intergenic_variant	CCG	C	A	0	64	false	false	transversion	non-CpG	5000	0	0	202
intergenic_variant	CCG	C	A	0	64	false	false	transversion	non-CpG	7718	1	1	202
intergenic_variant	CCG	C	A	0	64	false	false	transversion	non-CpG	10000	2	2	202
intergenic_variant	CCG	C	A	0	64	false	false	transversion	non-CpG	15000	3	3	202
intergenic_variant	CCG	C	A	0	64	false	false	transversion	non-CpG	15708	3	3	202
intergenic_variant	CCG	C	A	0	65	false	false	transversion	non-CpG	10	0	0	179
intergenic_variant	CCG	C	A	0	65	false	false	transversion	non-CpG	20	0	0	179
intergenic_variant	CCG	C	A	0	65	false	false	transversion	non-CpG	50	0	0	179
intergenic_variant	CCG	C	A	0	65	false	false	transversion	non-CpG	100	0	0	179
intergenic_variant	CCG	C	A	0	65	false	false	transversion	non-CpG	145	0	0	179
intergenic_variant	CCG	C	A	0	65	false	false	transversion	non-CpG	200	0	0	179
intergenic_variant	CCG	C	A	0	65	false	false	transversion	non-CpG	424	0	0	179
intergenic_variant	CCG	C	A	0	65	false	false	transversion	non-CpG	500	0	0	179
intergenic_variant	CCG	C	A	0	65	false	false	transversion	non-CpG	544	0	0	179
intergenic_variant	CCG	C	A	0	65	false	false	transversion	non-CpG	780	0	0	179
intergenic_variant	CCG	C	A	0	65	false	false	transversion	non-CpG	1000	0	0	179
intergenic_variant	CCG	C	A	0	65	false	false	transversion	non-CpG	1738	1	1	179
intergenic_variant	CCG	C	A	0	65	false	false	transversion	non-CpG	2000	1	1	179
intergenic_variant	CCG	C	A	0	65	false	false	transversion	non-CpG	4359	1	1	179
intergenic_variant	CCG	C	A	0	65	false	false	transversion	non-CpG	5000	1	1	179
intergenic_variant	CCG	C	A	0	65	false	false	transversion	non-CpG	7718	2	2	179
intergenic_variant	CCG	C	A	0	65	false	false	transversion	non-CpG	10000	3	3	179
intergenic_variant	CCG	C	A	0	65	false	false	transversion	non-CpG	15000	3	3	179
intergenic_variant	CCG	C	A	0	65	false	false	transversion	non-CpG	15708	3	3	179
intergenic_variant	CCG	C	A	0	66	false	false	transversion	non-CpG	10	0	0	172
intergenic_variant	CCG	C	A	0	66	false	false	transversion	non-CpG	20	0	0	172
intergenic_variant	CCG	C	A	0	66	false	false	transversion	non-CpG	50	0	0	172
intergenic_variant	CCG	C	A	0	66	false	false	transversion	non-CpG	100	0	0	172
intergenic_variant	CCG	C	A	0	66	false	false	transversion	non-CpG	145	0	0	172
intergenic_variant	CCG	C	A	0	66	false	false	transversion	non-CpG	200	0	0	172
intergenic_variant	CCG	C	A	0	66	false	false	transversion	non-CpG	424	0	0	172
intergenic_variant	CCG	C	A	0	66	false	false	transversion	non-CpG	500	0	0	172
intergenic_variant	CCG	C	A	0	66	false	false	transversion	non-CpG	544	0	0	172
intergenic_variant	CCG	C	A	0	66	false	false	transversion	non-CpG	780	0	0	172
intergenic_variant	CCG	C	A	0	66	false	false	transversion	non-CpG	1000	0	0	172
intergenic_variant	CCG	C	A	0	66	false	false	transversion	non-CpG	1738	0	0	172
intergenic_variant	CCG	C	A	0	66	false	false	transversion	non-CpG	2000	0	0	172
intergenic_variant	CCG	C	A	0	66	false	false	transversion	non-CpG	4359	0	0	172
intergenic_variant	CCG	C	A	0	66	false	false	transversion	non-CpG	5000	0	0	172
intergenic_variant	CCG	C	A	0	66	false	false	transversion	non-CpG	7718	1	1	172
intergenic_variant	CCG	C	A	0	66	false	false	transversion	non-CpG	10000	1	1	172
intergenic_variant	CCG	C	A	0	66	false	false	transversion	non-CpG	15000	2	2	172
intergenic_variant	CCG	C	A	0	66	false	false	transversion	non-CpG	15708	2	2	172
intergenic_variant	CCG	C	A	0	67	false	false	transversion	non-CpG	10	0	0	141
intergenic_variant	CCG	C	A	0	67	false	false	transversion	non-CpG	20	0	0	141
intergenic_variant	CCG	C	A	0	67	false	false	transversion	non-CpG	50	0	0	141
intergenic_variant	CCG	C	A	0	67	false	false	transversion	non-CpG	100	0	0	141
intergenic_variant	CCG	C	A	0	67	false	false	transversion	non-CpG	145	0	0	141
intergenic_variant	CCG	C	A	0	67	false	false	transversion	non-CpG	200	0	0	141
intergenic_variant	CCG	C	A	0	67	false	false	transversion	non-CpG	424	0	0	141
intergenic_variant	CCG	C	A	0	67	false	false	transversion	non-CpG	500	0	0	141
intergenic_variant	CCG	C	A	0	67	false	false	transversion	non-CpG	544	0	0	141
intergenic_variant	CCG	C	A	0	67	false	false	transversion	non-CpG	780	0	0	141
intergenic_variant	CCG	C	A	0	67	false	false	transversion	non-CpG	1000	0	0	141
intergenic_variant	CCG	C	A	0	67	false	false	transversion	non-CpG	1738	0	0	141
intergenic_variant	CCG	C	A	0	67	false	false	transversion	non-CpG	2000	0	0	141
intergenic_variant	CCG	C	A	0	67	false	false	transversion	non-CpG	4359	0	0	141
intergenic_variant	CCG	C	A	0	67	false	false	transversion	non-CpG	5000	0	0	141
intergenic_variant	CCG	C	A	0	67	false	false	transversion	non-CpG	7718	0	0	141
intergenic_variant	CCG	C	A	0	67	false	false	transversion	non-CpG	10000	0	0	141
intergenic_variant	CCG	C	A	0	67	false	false	transversion	non-CpG	15000	1	1	141
intergenic_variant	CCG	C	A	0	67	false	false	transversion	non-CpG	15708	1	1	141
intergenic_variant	CCG	C	A	0	68	false	false	transversion	non-CpG	10	0	0	129
intergenic_variant	CCG	C	A	0	68	false	false	transversion	non-CpG	20	0	0	129
intergenic_variant	CCG	C	A	0	68	false	false	transversion	non-CpG	50	0	0	129
intergenic_variant	CCG	C	A	0	68	false	false	transversion	non-CpG	100	0	1	129
intergenic_variant	CCG	C	A	0	68	false	false	transversion	non-CpG	145	0	1	129
intergenic_variant	CCG	C	A	0	68	false	false	transversion	non-CpG	200	0	1	129
intergenic_variant	CCG	C	A	0	68	false	false	transversion	non-CpG	424	0	1	129
intergenic_variant	CCG	C	A	0	68	false	false	transversion	non-CpG	500	0	1	129
intergenic_variant	CCG	C	A	0	68	false	false	transversion	non-CpG	544	0	1	129
intergenic_variant	CCG	C	A	0	68	false	false	transversion	non-CpG	780	0	1	129
intergenic_variant	CCG	C	A	0	68	false	false	transversion	non-CpG	1000	0	1	129
intergenic_variant	CCG	C	A	0	68	false	false	transversion	non-CpG	1738	0	1	129
intergenic_variant	CCG	C	A	0	68	false	false	transversion	non-CpG	2000	0	1	129
intergenic_variant	CCG	C	A	0	68	false	false	transversion	non-CpG	4359	0	1	129
intergenic_variant	CCG	C	A	0	68	false	false	transversion	non-CpG	5000	0	1	129
intergenic_variant	CCG	C	A	0	68	false	false	transversion	non-CpG	7718	0	1	129
intergenic_variant	CCG	C	A	0	68	false	false	transversion	non-CpG	10000	0	1	129
intergenic_variant	CCG	C	A	0	68	false	false	transversion	non-CpG	15000	0	1	129
intergenic_variant	CCG	C	A	0	68	false	false	transversion	non-CpG	15708	0	1	129
intergenic_variant	CCG	C	A	0	69	false	false	transversion	non-CpG	10	0	0	140
intergenic_variant	CCG	C	A	0	69	false	false	transversion	non-CpG	20	0	0	140
intergenic_variant	CCG	C	A	0	69	false	false	transversion	non-CpG	50	0	0	140
intergenic_variant	CCG	C	A	0	69	false	false	transversion	non-CpG	100	0	0	140
intergenic_variant	CCG	C	A	0	69	false	false	transversion	non-CpG	145	0	0	140
intergenic_variant	CCG	C	A	0	69	false	false	transversion	non-CpG	200	0	0	140
intergenic_variant	CCG	C	A	0	69	false	false	transversion	non-CpG	424	0	0	140
intergenic_variant	CCG	C	A	0	69	false	false	transversion	non-CpG	500	0	0	140
intergenic_variant	CCG	C	A	0	69	false	false	transversion	non-CpG	544	0	0	140
intergenic_variant	CCG	C	A	0	69	false	false	transversion	non-CpG	780	0	0	140
intergenic_variant	CCG	C	A	0	69	false	false	transversion	non-CpG	1000	0	0	140
intergenic_variant	CCG	C	A	0	69	false	false	transversion	non-CpG	1738	0	0	140
intergenic_variant	CCG	C	A	0	69	false	false	transversion	non-CpG	2000	0	0	140
intergenic_variant	CCG	C	A	0	69	false	false	transversion	non-CpG	4359	0	0	140
intergenic_variant	CCG	C	A	0	69	false	false	transversion	non-CpG	5000	0	0	140
intergenic_variant	CCG	C	A	0	69	false	false	transversion	non-CpG	7718	0	0	140
intergenic_variant	CCG	C	A	0	69	false	false	transversion	non-CpG	10000	1	1	140
intergenic_variant	CCG	C	A	0	69	false	false	transversion	non-CpG	15000	1	1	140
intergenic_variant	CCG	C	A	0	69	false	false	transversion	non-CpG	15708	1	1	140
intergenic_variant	CCG	C	A	0	71	false	false	transversion	non-CpG	10	0	0	133
intergenic_variant	CCG	C	A	0	71	false	false	transversion	non-CpG	20	0	0	133
intergenic_variant	CCG	C	A	0	71	false	false	transversion	non-CpG	50	0	0	133
intergenic_variant	CCG	C	A	0	71	false	false	transversion	non-CpG	100	0	0	133
intergenic_variant	CCG	C	A	0	71	false	false	transversion	non-CpG	145	0	0	133
intergenic_variant	CCG	C	A	0	71	false	false	transversion	non-CpG	200	0	0	133
intergenic_variant	CCG	C	A	0	71	false	false	transversion	non-CpG	424	0	0	133
intergenic_variant	CCG	C	A	0	71	false	false	transversion	non-CpG	500	0	0	133
intergenic_variant	CCG	C	A	0	71	false	false	transversion	non-CpG	544	0	0	133
intergenic_variant	CCG	C	A	0	71	false	false	transversion	non-CpG	780	0	0	133
intergenic_variant	CCG	C	A	0	71	false	false	transversion	non-CpG	1000	0	0	133
intergenic_variant	CCG	C	A	0	71	false	false	transversion	non-CpG	1738	0	0	133
intergenic_variant	CCG	C	A	0	71	false	false	transversion	non-CpG	2000	0	0	133
intergenic_variant	CCG	C	A	0	71	false	false	transversion	non-CpG	4359	1	1	133
intergenic_variant	CCG	C	A	0	71	false	false	transversion	non-CpG	5000	1	1	133
intergenic_variant	CCG	C	A	0	71	false	false	transversion	non-CpG	7718	1	1	133
intergenic_variant	CCG	C	A	0	71	false	false	transversion	non-CpG	10000	1	1	133
intergenic_variant	CCG	C	A	0	71	false	false	transversion	non-CpG	15000	0	1	133
intergenic_variant	CCG	C	A	0	71	false	false	transversion	non-CpG	15708	0	1	133
intergenic_variant	CCG	C	A	0	72	false	false	transversion	non-CpG	10	0	0	124
intergenic_variant	CCG	C	A	0	72	false	false	transversion	non-CpG	20	0	0	124
intergenic_variant	CCG	C	A	0	72	false	false	transversion	non-CpG	50	0	0	124
intergenic_variant	CCG	C	A	0	72	false	false	transversion	non-CpG	100	0	0	124
intergenic_variant	CCG	C	A	0	72	false	false	transversion	non-CpG	145	0	0	124
intergenic_variant	CCG	C	A	0	72	false	false	transversion	non-CpG	200	0	0	124
intergenic_variant	CCG	C	A	0	72	false	false	transversion	non-CpG	424	0	0	124
intergenic_variant	CCG	C	A	0	72	false	false	transversion	non-CpG	500	0	0	124
intergenic_variant	CCG	C	A	0	72	false	false	transversion	non-CpG	544	0	0	124
intergenic_variant	CCG	C	A	0	72	false	false	transversion	non-CpG	780	1	1	124
intergenic_variant	CCG	C	A	0	72	false	false	transversion	non-CpG	1000	1	1	124
intergenic_variant	CCG	C	A	0	72	false	false	transversion	non-CpG	1738	2	2	124
intergenic_variant	CCG	C	A	0	72	false	false	transversion	non-CpG	2000	3	3	124
intergenic_variant	CCG	C	A	0	72	false	false	transversion	non-CpG	4359	3	3	124
intergenic_variant	CCG	C	A	0	72	false	false	transversion	non-CpG	5000	3	3	124
intergenic_variant	CCG	C	A	0	72	false	false	transversion	non-CpG	7718	3	3	124
intergenic_variant	CCG	C	A	0	72	false	false	transversion	non-CpG	10000	3	3	124
intergenic_variant	CCG	C	A	0	72	false	false	transversion	non-CpG	15000	4	4	124
intergenic_variant	CCG	C	A	0	72	false	false	transversion	non-CpG	15708	4	4	124
intergenic_variant	CCG	C	A	0	73	false	false	transversion	non-CpG	10	0	0	123
intergenic_variant	CCG	C	A	0	73	false	false	transversion	non-CpG	20	0	0	123
intergenic_variant	CCG	C	A	0	73	false	false	transversion	non-CpG	50	0	0	123
intergenic_variant	CCG	C	A	0	73	false	false	transversion	non-CpG	100	0	0	123
intergenic_variant	CCG	C	A	0	73	false	false	transversion	non-CpG	145	0	0	123
intergenic_variant	CCG	C	A	0	73	false	false	transversion	non-CpG	200	0	0	123
intergenic_variant	CCG	C	A	0	73	false	false	transversion	non-CpG	424	0	0	123
intergenic_variant	CCG	C	A	0	73	false	false	transversion	non-CpG	500	0	0	123
intergenic_variant	CCG	C	A	0	73	false	false	transversion	non-CpG	544	0	0	123
intergenic_variant	CCG	C	A	0	73	false	false	transversion	non-CpG	780	1	1	123
intergenic_variant	CCG	C	A	0	73	false	false	transversion	non-CpG	1000	1	2	123
intergenic_variant	CCG	C	A	0	73	false	false	transversion	non-CpG	1738	1	2	123
intergenic_variant	CCG	C	A	0	73	false	false	transversion	non-CpG	2000	1	2	123
intergenic_variant	CCG	C	A	0	73	false	false	transversion	non-CpG	4359	0	2	123
intergenic_variant	CCG	C	A	0	73	false	false	transversion	non-CpG	5000	0	2	123
intergenic_variant	CCG	C	A	0	73	false	false	transversion	non-CpG	7718	0	2	123
intergenic_variant	CCG	C	A	0	73	false	false	transversion	non-CpG	10000	0	2	123
intergenic_variant	CCG	C	A	0	73	false	false	transversion	non-CpG	15000	0	2	123
intergenic_variant	CCG	C	A	0	73	false	false	transversion	non-CpG	15708	0	2	123
intergenic_variant	CCG	C	A	0	74	false	false	transversion	non-CpG	10	0	1	114
intergenic_variant	CCG	C	A	0	74	false	false	transversion	non-CpG	20	0	1	114
intergenic_variant	CCG	C	A	0	74	false	false	transversion	non-CpG	50	0	1	114
intergenic_variant	CCG	C	A	0	74	false	false	transversion	non-CpG	100	0	1	114
intergenic_variant	CCG	C	A	0	74	false	false	transversion	non-CpG	145	0	1	114
intergenic_variant	CCG	C	A	0	74	false	false	transversion	non-CpG	200	0	1	114
intergenic_variant	CCG	C	A	0	74	false	false	transversion	non-CpG	424	0	1	114
intergenic_variant	CCG	C	A	0	74	false	false	transversion	non-CpG	500	0	1	114
intergenic_variant	CCG	C	A	0	74	false	false	transversion	non-CpG	544	0	1	114
intergenic_variant	CCG	C	A	0	74	false	false	transversion	non-CpG	780	0	1	114
intergenic_variant	CCG	C	A	0	74	false	false	transversion	non-CpG	1000	0	1	114
intergenic_variant	CCG	C	A	0	74	false	false	transversion	non-CpG	1738	0	1	114
intergenic_variant	CCG	C	A	0	74	false	false	transversion	non-CpG	2000	0	1	114
intergenic_variant	CCG	C	A	0	74	false	false	transversion	non-CpG	4359	0	1	114
intergenic_variant	CCG	C	A	0	74	false	false	transversion	non-CpG	5000	0	1	114
intergenic_variant	CCG	C	A	0	74	false	false	transversion	non-CpG	7718	0	1	114
intergenic_variant	CCG	C	A	0	74	false	false	transversion	non-CpG	10000	1	2	114
intergenic_variant	CCG	C	A	0	74	false	false	transversion	non-CpG	15000	1	2	114
intergenic_variant	CCG	C	A	0	74	false	false	transversion	non-CpG	15708	1	2	114
intergenic_variant	CCG	C	A	0	77	false	false	transversion	non-CpG	10	0	0	115
intergenic_variant	CCG	C	A	0	77	false	false	transversion	non-CpG	20	0	0	115
intergenic_variant	CCG	C	A	0	77	false	false	transversion	non-CpG	50	0	0	115
intergenic_variant	CCG	C	A	0	77	false	false	transversion	non-CpG	100	0	0	115
intergenic_variant	CCG	C	A	0	77	false	false	transversion	non-CpG	145	0	0	115
intergenic_variant	CCG	C	A	0	77	false	false	transversion	non-CpG	200	0	0	115
intergenic_variant	CCG	C	A	0	77	false	false	transversion	non-CpG	424	0	0	115
intergenic_variant	CCG	C	A	0	77	false	false	transversion	non-CpG	500	0	0	115
intergenic_variant	CCG	C	A	0	77	false	false	transversion	non-CpG	544	0	0	115
intergenic_variant	CCG	C	A	0	77	false	false	transversion	non-CpG	780	0	0	115
intergenic_variant	CCG	C	A	0	77	false	false	transversion	non-CpG	1000	0	0	115
intergenic_variant	CCG	C	A	0	77	false	false	transversion	non-CpG	1738	0	0	115
intergenic_variant	CCG	C	A	0	77	false	false	transversion	non-CpG	2000	0	0	115
intergenic_variant	CCG	C	A	0	77	false	false	transversion	non-CpG	4359	0	0	115
intergenic_variant	CCG	C	A	0	77	false	false	transversion	non-CpG	5000	0	0	115
intergenic_variant	CCG	C	A	0	77	false	false	transversion	non-CpG	7718	0	0	115
intergenic_variant	CCG	C	A	0	77	false	false	transversion	non-CpG	10000	0	0	115
intergenic_variant	CCG	C	A	0	77	false	false	transversion	non-CpG	15000	1	1	115
intergenic_variant	CCG	C	A	0	77	false	false	transversion	non-CpG	15708	1	1	115
intergenic_variant	CCG	C	A	0	83	false	false	transversion	non-CpG	10	0	0	81
intergenic_variant	CCG	C	A	0	83	false	false	transversion	non-CpG	20	0	0	81
intergenic_variant	CCG	C	A	0	83	false	false	transversion	non-CpG	50	0	0	81
intergenic_variant	CCG	C	A	0	83	false	false	transversion	non-CpG	100	0	0	81
intergenic_variant	CCG	C	A	0	83	false	false	transversion	non-CpG	145	0	0	81
intergenic_variant	CCG	C	A	0	83	false	false	transversion	non-CpG	200	0	0	81
intergenic_variant	CCG	C	A	0	83	false	false	transversion	non-CpG	424	0	0	81
intergenic_variant	CCG	C	A	0	83	false	false	transversion	non-CpG	500	0	0	81
intergenic_variant	CCG	C	A	0	83	false	false	transversion	non-CpG	544	0	0	81
intergenic_variant	CCG	C	A	0	83	false	false	transversion	non-CpG	780	0	0	81
intergenic_variant	CCG	C	A	0	83	false	false	transversion	non-CpG	1000	0	0	81
intergenic_variant	CCG	C	A	0	83	false	false	transversion	non-CpG	1738	0	0	81
intergenic_variant	CCG	C	A	0	83	false	false	transversion	non-CpG	2000	0	0	81
intergenic_variant	CCG	C	A	0	83	false	false	transversion	non-CpG	4359	0	0	81
intergenic_variant	CCG	C	A	0	83	false	false	transversion	non-CpG	5000	0	0	81
intergenic_variant	CCG	C	A	0	83	false	false	transversion	non-CpG	7718	0	0	81
intergenic_variant	CCG	C	A	0	83	false	false	transversion	non-CpG	10000	0	0	81
intergenic_variant	CCG	C	A	0	83	false	false	transversion	non-CpG	15000	1	1	81
intergenic_variant	CCG	C	A	0	83	false	false	transversion	non-CpG	15708	1	1	81
intergenic_variant	CCG	C	A	0	84	false	false	transversion	non-CpG	10	0	0	72
intergenic_variant	CCG	C	A	0	84	false	false	transversion	non-CpG	20	0	0	72
intergenic_variant	CCG	C	A	0	84	false	false	transversion	non-CpG	50	0	0	72
intergenic_variant	CCG	C	A	0	84	false	false	transversion	non-CpG	100	0	0	72
intergenic_variant	CCG	C	A	0	84	false	false	transversion	non-CpG	145	0	0	72
intergenic_variant	CCG	C	A	0	84	false	false	transversion	non-CpG	200	0	0	72
intergenic_variant	CCG	C	A	0	84	false	false	transversion	non-CpG	424	0	0	72
intergenic_variant	CCG	C	A	0	84	false	false	transversion	non-CpG	500	0	0	72
intergenic_variant	CCG	C	A	0	84	false	false	transversion	non-CpG	544	0	0	72
intergenic_variant	CCG	C	A	0	84	false	false	transversion	non-CpG	780	0	0	72
intergenic_variant	CCG	C	A	0	84	false	false	transversion	non-CpG	1000	0	0	72
intergenic_variant	CCG	C	A	0	84	false	false	transversion	non-CpG	1738	0	0	72
intergenic_variant	CCG	C	A	0	84	false	false	transversion	non-CpG	2000	0	0	72
intergenic_variant	CCG	C	A	0	84	false	false	transversion	non-CpG	4359	0	0	72
intergenic_variant	CCG	C	A	0	84	false	false	transversion	non-CpG	5000	0	0	72
intergenic_variant	CCG	C	A	0	84	false	false	transversion	non-CpG	7718	1	1	72
intergenic_variant	CCG	C	A	0	84	false	false	transversion	non-CpG	10000	1	1	72
intergenic_variant	CCG	C	A	0	84	false	false	transversion	non-CpG	15000	0	1	72
intergenic_variant	CCG	C	A	0	84	false	false	transversion	non-CpG	15708	0	1	72
intergenic_variant	CCG	C	A	0	87	false	false	transversion	non-CpG	10	0	0	62
intergenic_variant	CCG	C	A	0	87	false	false	transversion	non-CpG	20	0	0	62
intergenic_variant	CCG	C	A	0	87	false	false	transversion	non-CpG	50	0	0	62
intergenic_variant	CCG	C	A	0	87	false	false	transversion	non-CpG	100	0	0	62
intergenic_variant	CCG	C	A	0	87	false	false	transversion	non-CpG	145	0	0	62
intergenic_variant	CCG	C	A	0	87	false	false	transversion	non-CpG	200	0	0	62
intergenic_variant	CCG	C	A	0	87	false	false	transversion	non-CpG	424	0	0	62
intergenic_variant	CCG	C	A	0	87	false	false	transversion	non-CpG	500	0	0	62
intergenic_variant	CCG	C	A	0	87	false	false	transversion	non-CpG	544	0	0	62
intergenic_variant	CCG	C	A	0	87	false	false	transversion	non-CpG	780	0	0	62
intergenic_variant	CCG	C	A	0	87	false	false	transversion	non-CpG	1000	0	0	62
intergenic_variant	CCG	C	A	0	87	false	false	transversion	non-CpG	1738	0	0	62
intergenic_variant	CCG	C	A	0	87	false	false	transversion	non-CpG	2000	0	0	62
intergenic_variant	CCG	C	A	0	87	false	false	transversion	non-CpG	4359	1	1	62
intergenic_variant	CCG	C	A	0	87	false	false	transversion	non-CpG	5000	1	1	62
intergenic_variant	CCG	C	A	0	87	false	false	transversion	non-CpG	7718	1	1	62
intergenic_variant	CCG	C	A	0	87	false	false	transversion	non-CpG	10000	1	1	62
intergenic_variant	CCG	C	A	0	87	false	false	transversion	non-CpG	15000	1	1	62
intergenic_variant	CCG	C	A	0	87	false	false	transversion	non-CpG	15708	1	1	62
intergenic_variant	CCG	C	A	0	88	false	false	transversion	non-CpG	10	0	0	64
intergenic_variant	CCG	C	A	0	88	false	false	transversion	non-CpG	20	0	0	64
intergenic_variant	CCG	C	A	0	88	false	false	transversion	non-CpG	50	1	1	64
intergenic_variant	CCG	C	A	0	88	false	false	transversion	non-CpG	100	1	1	64
intergenic_variant	CCG	C	A	0	88	false	false	transversion	non-CpG	145	1	1	64
intergenic_variant	CCG	C	A	0	88	false	false	transversion	non-CpG	200	0	1	64
intergenic_variant	CCG	C	A	0	88	false	false	transversion	non-CpG	424	0	1	64
intergenic_variant	CCG	C	A	0	88	false	false	transversion	non-CpG	500	0	1	64
intergenic_variant	CCG	C	A	0	88	false	false	transversion	non-CpG	544	0	1	64
intergenic_variant	CCG	C	A	0	88	false	false	transversion	non-CpG	780	0	1	64
intergenic_variant	CCG	C	A	0	88	false	false	transversion	non-CpG	1000	0	1	64
intergenic_variant	CCG	C	A	0	88	false	false	transversion	non-CpG	1738	0	1	64
intergenic_variant	CCG	C	A	0	88	false	false	transversion	non-CpG	2000	0	1	64
intergenic_variant	CCG	C	A	0	88	false	false	transversion	non-CpG	4359	0	1	64
intergenic_variant	CCG	C	A	0	88	false	false	transversion	non-CpG	5000	0	1	64
intergenic_variant	CCG	C	A	0	88	false	false	transversion	non-CpG	7718	0	1	64
intergenic_variant	CCG	C	A	0	88	false	false	transversion	non-CpG	10000	0	1	64
intergenic_variant	CCG	C	A	0	88	false	false	transversion	non-CpG	15000	0	1	64
intergenic_variant	CCG	C	A	0	88	false	false	transversion	non-CpG	15708	0	1	64
intergenic_variant	CCG	C	A	0	89	false	false	transversion	non-CpG	10	0	0	63
intergenic_variant	CCG	C	A	0	89	false	false	transversion	non-CpG	20	0	0	63
intergenic_variant	CCG	C	A	0	89	false	false	transversion	non-CpG	50	0	0	63
intergenic_variant	CCG	C	A	0	89	false	false	transversion	non-CpG	100	0	0	63
intergenic_variant	CCG	C	A	0	89	false	false	transversion	non-CpG	145	0	0	63
intergenic_variant	CCG	C	A	0	89	false	false	transversion	non-CpG	200	0	0	63
intergenic_variant	CCG	C	A	0	89	false	false	transversion	non-CpG	424	0	0	63
intergenic_variant	CCG	C	A	0	89	false	false	transversion	non-CpG	500	0	0	63
intergenic_variant	CCG	C	A	0	89	false	false	transversion	non-CpG	544	0	0	63
intergenic_variant	CCG	C	A	0	89	false	false	transversion	non-CpG	780	0	0	63
intergenic_variant	CCG	C	A	0	89	false	false	transversion	non-CpG	1000	0	0	63
intergenic_variant	CCG	C	A	0	89	false	false	transversion	non-CpG	1738	0	0	63
intergenic_variant	CCG	C	A	0	89	false	false	transversion	non-CpG	2000	0	0	63
intergenic_variant	CCG	C	A	0	89	false	false	transversion	non-CpG	4359	0	0	63
intergenic_variant	CCG	C	A	0	89	false	false	transversion	non-CpG	5000	0	0	63
intergenic_variant	CCG	C	A	0	89	false	false	transversion	non-CpG	7718	0	0	63
intergenic_variant	CCG	C	A	0	89	false	false	transversion	non-CpG	10000	1	1	63
intergenic_variant	CCG	C	A	0	89	false	false	transversion	non-CpG	15000	1	1	63
intergenic_variant	CCG	C	A	0	89	false	false	transversion	non-CpG	15708	1	1	63
intergenic_variant	CCG	C	A	0	94	false	false	transversion	non-CpG	10	0	0	47
intergenic_variant	CCG	C	A	0	94	false	false	transversion	non-CpG	20	0	0	47
intergenic_variant	CCG	C	A	0	94	false	false	transversion	non-CpG	50	0	0	47
intergenic_variant	CCG	C	A	0	94	false	false	transversion	non-CpG	100	0	0	47
intergenic_variant	CCG	C	A	0	94	false	false	transversion	non-CpG	145	0	0	47
intergenic_variant	CCG	C	A	0	94	false	false	transversion	non-CpG	200	0	0	47
intergenic_variant	CCG	C	A	0	94	false	false	transversion	non-CpG	424	0	0	47
intergenic_variant	CCG	C	A	0	94	false	false	transversion	non-CpG	500	0	0	47
intergenic_variant	CCG	C	A	0	94	false	false	transversion	non-CpG	544	0	0	47
intergenic_variant	CCG	C	A	0	94	false	false	transversion	non-CpG	780	0	0	47
intergenic_variant	CCG	C	A	0	94	false	false	transversion	non-CpG	1000	0	0	47
intergenic_variant	CCG	C	A	0	94	false	false	transversion	non-CpG	1738	0	0	47
intergenic_variant	CCG	C	A	0	94	false	false	transversion	non-CpG	2000	0	0	47
intergenic_variant	CCG	C	A	0	94	false	false	transversion	non-CpG	4359	1	1	47
intergenic_variant	CCG	C	A	0	94	false	false	transversion	non-CpG	5000	1	1	47
intergenic_variant	CCG	C	A	0	94	false	false	transversion	non-CpG	7718	1	1	47
intergenic_variant	CCG	C	A	0	94	false	false	transversion	non-CpG	10000	1	1	47
intergenic_variant	CCG	C	A	0	94	false	false	transversion	non-CpG	15000	1	1	47
intergenic_variant	CCG	C	A	0	94	false	false	transversion	non-CpG	15708	1	1	47
intergenic_variant	CCG	C	A	0	96	false	false	transversion	non-CpG	10	0	0	41
intergenic_variant	CCG	C	A	0	96	false	false	transversion	non-CpG	20	0	0	41
intergenic_variant	CCG	C	A	0	96	false	false	transversion	non-CpG	50	0	0	41
intergenic_variant	CCG	C	A	0	96	false	false	transversion	non-CpG	100	0	0	41
intergenic_variant	CCG	C	A	0	96	false	false	transversion	non-CpG	145	0	0	41
intergenic_variant	CCG	C	A	0	96	false	false	transversion	non-CpG	200	0	0	41
intergenic_variant	CCG	C	A	0	96	false	false	transversion	non-CpG	424	0	0	41
intergenic_variant	CCG	C	A	0	96	false	false	transversion	non-CpG	500	0	0	41
intergenic_variant	CCG	C	A	0	96	false	false	transversion	non-CpG	544	0	0	41
intergenic_variant	CCG	C	A	0	96	false	false	transversion	non-CpG	780	0	0	41
intergenic_variant	CCG	C	A	0	96	false	false	transversion	non-CpG	1000	0	0	41
intergenic_variant	CCG	C	A	0	96	false	false	transversion	non-CpG	1738	0	0	41
intergenic_variant	CCG	C	A	0	96	false	false	transversion	non-CpG	2000	0	0	41
intergenic_variant	CCG	C	A	0	96	false	false	transversion	non-CpG	4359	0	0	41
intergenic_variant	CCG	C	A	0	96	false	false	transversion	non-CpG	5000	0	0	41
intergenic_variant	CCG	C	A	0	96	false	false	transversion	non-CpG	7718	0	0	41
intergenic_variant	CCG	C	A	0	96	false	false	transversion	non-CpG	10000	0	0	41
intergenic_variant	CCG	C	A	0	96	false	false	transversion	non-CpG	15000	1	1	41
intergenic_variant	CCG	C	A	0	96	false	false	transversion	non-CpG	15708	1	1	41
intergenic_variant	CCG	C	A	0	100	false	false	transversion	non-CpG	10	0	0	1659
intergenic_variant	CCG	C	A	0	100	false	false	transversion	non-CpG	20	0	0	1659
intergenic_variant	CCG	C	A	0	100	false	false	transversion	non-CpG	50	0	0	1659
intergenic_variant	CCG	C	A	0	100	false	false	transversion	non-CpG	100	0	0	1659
intergenic_variant	CCG	C	A	0	100	false	false	transversion	non-CpG	145	0	0	1659
intergenic_variant	CCG	C	A	0	100	false	false	transversion	non-CpG	200	0	0	1659
intergenic_variant	CCG	C	A	0	100	false	false	transversion	non-CpG	424	1	1	1659
intergenic_variant	CCG	C	A	0	100	false	false	transversion	non-CpG	500	1	1	1659
intergenic_variant	CCG	C	A	0	100	false	false	transversion	non-CpG	544	1	1	1659
intergenic_variant	CCG	C	A	0	100	false	false	transversion	non-CpG	780	1	1	1659
intergenic_variant	CCG	C	A	0	100	false	false	transversion	non-CpG	1000	2	2	1659
intergenic_variant	CCG	C	A	0	100	false	false	transversion	non-CpG	1738	1	2	1659
intergenic_variant	CCG	C	A	0	100	false	false	transversion	non-CpG	2000	1	2	1659
intergenic_variant	CCG	C	A	0	100	false	false	transversion	non-CpG	4359	2	3	1659
intergenic_variant	CCG	C	A	0	100	false	false	transversion	non-CpG	5000	2	3	1659
intergenic_variant	CCG	C	A	0	100	false	false	transversion	non-CpG	7718	3	4	1659
intergenic_variant	CCG	C	A	0	100	false	false	transversion	non-CpG	10000	2	4	1659
intergenic_variant	CCG	C	A	0	100	false	false	transversion	non-CpG	15000	2	4	1659
intergenic_variant	CCG	C	A	0	100	false	false	transversion	non-CpG	15708	3	5	1659
intergenic_variant	CCG	C	G	0	0	false	false	transversion	non-CpG	10	0	0	42331
intergenic_variant	CCG	C	G	0	0	false	false	transversion	non-CpG	20	1	1	42331
intergenic_variant	CCG	C	G	0	0	false	false	transversion	non-CpG	50	0	1	42331
intergenic_variant	CCG	C	G	0	0	false	false	transversion	non-CpG	100	0	2	42331
intergenic_variant	CCG	C	G	0	0	false	false	transversion	non-CpG	145	0	2	42331
intergenic_variant	CCG	C	G	0	0	false	false	transversion	non-CpG	200	0	2	42331
intergenic_variant	CCG	C	G	0	0	false	false	transversion	non-CpG	424	0	2	42331
intergenic_variant	CCG	C	G	0	0	false	false	transversion	non-CpG	500	0	2	42331
intergenic_variant	CCG	C	G	0	0	false	false	transversion	non-CpG	544	0	2	42331
intergenic_variant	CCG	C	G	0	0	false	false	transversion	non-CpG	780	0	2	42331
intergenic_variant	CCG	C	G	0	0	false	false	transversion	non-CpG	1000	0	2	42331
intergenic_variant	CCG	C	G	0	0	false	false	transversion	non-CpG	1738	0	2	42331
intergenic_variant	CCG	C	G	0	0	false	false	transversion	non-CpG	2000	0	2	42331
intergenic_variant	CCG	C	G	0	0	false	false	transversion	non-CpG	4359	0	2	42331
intergenic_variant	CCG	C	G	0	0	false	false	transversion	non-CpG	5000	0	2	42331
intergenic_variant	CCG	C	G	0	0	false	false	transversion	non-CpG	7718	0	2	42331
intergenic_variant	CCG	C	G	0	0	false	false	transversion	non-CpG	10000	0	2	42331
intergenic_variant	CCG	C	G	0	0	false	false	transversion	non-CpG	15000	0	2	42331
intergenic_variant	CCG	C	G	0	0	false	false	transversion	non-CpG	15708	0	2	42331
intergenic_variant	CCG	C	G	0	2	false	false	transversion	non-CpG	10	0	0	6016
intergenic_variant	CCG	C	G	0	2	false	false	transversion	non-CpG	20	0	0	6016
intergenic_variant	CCG	C	G	0	2	false	false	transversion	non-CpG	50	0	0	6016
intergenic_variant	CCG	C	G	0	2	false	false	transversion	non-CpG	100	0	0	6016
intergenic_variant	CCG	C	G	0	2	false	false	transversion	non-CpG	145	0	0	6016
intergenic_variant	CCG	C	G	0	2	false	false	transversion	non-CpG	200	0	0	6016
intergenic_variant	CCG	C	G	0	2	false	false	transversion	non-CpG	424	0	0	6016
intergenic_variant	CCG	C	G	0	2	false	false	transversion	non-CpG	500	0	0	6016
intergenic_variant	CCG	C	G	0	2	false	false	transversion	non-CpG	544	0	0	6016
intergenic_variant	CCG	C	G	0	2	false	false	transversion	non-CpG	780	0	0	6016
intergenic_variant	CCG	C	G	0	2	false	false	transversion	non-CpG	1000	0	0	6016
intergenic_variant	CCG	C	G	0	2	false	false	transversion	non-CpG	1738	0	0	6016
intergenic_variant	CCG	C	G	0	2	false	false	transversion	non-CpG	2000	0	0	6016
intergenic_variant	CCG	C	G	0	2	false	false	transversion	non-CpG	4359	0	0	6016
intergenic_variant	CCG	C	G	0	2	false	false	transversion	non-CpG	5000	0	0	6016
intergenic_variant	CCG	C	G	0	2	false	false	transversion	non-CpG	7718	1	1	6016
intergenic_variant	CCG	C	G	0	2	false	false	transversion	non-CpG	10000	1	1	6016
intergenic_variant	CCG	C	G	0	2	false	false	transversion	non-CpG	15000	1	1	6016
intergenic_variant	CCG	C	G	0	2	false	false	transversion	non-CpG	15708	1	1	6016
intergenic_variant	CCG	C	G	0	8	false	false	transversion	non-CpG	10	0	0	5326
intergenic_variant	CCG	C	G	0	8	false	false	transversion	non-CpG	20	0	0	5326
intergenic_variant	CCG	C	G	0	8	false	false	transversion	non-CpG	50	0	0	5326
intergenic_variant	CCG	C	G	0	8	false	false	transversion	non-CpG	100	1	1	5326
intergenic_variant	CCG	C	G	0	8	false	false	transversion	non-CpG	145	1	1	5326
intergenic_variant	CCG	C	G	0	8	false	false	transversion	non-CpG	200	1	1	5326
intergenic_variant	CCG	C	G	0	8	false	false	transversion	non-CpG	424	1	1	5326
intergenic_variant	CCG	C	G	0	8	false	false	transversion	non-CpG	500	1	1	5326
intergenic_variant	CCG	C	G	0	8	false	false	transversion	non-CpG	544	0	1	5326
intergenic_variant	CCG	C	G	0	8	false	false	transversion	non-CpG	780	0	1	5326
intergenic_variant	CCG	C	G	0	8	false	false	transversion	non-CpG	1000	0	1	5326
intergenic_variant	CCG	C	G	0	8	false	false	transversion	non-CpG	1738	0	1	5326
intergenic_variant	CCG	C	G	0	8	false	false	transversion	non-CpG	2000	0	1	5326
intergenic_variant	CCG	C	G	0	8	false	false	transversion	non-CpG	4359	0	1	5326
intergenic_variant	CCG	C	G	0	8	false	false	transversion	non-CpG	5000	0	1	5326
intergenic_variant	CCG	C	G	0	8	false	false	transversion	non-CpG	7718	0	1	5326
intergenic_variant	CCG	C	G	0	8	false	false	transversion	non-CpG	10000	0	1	5326
intergenic_variant	CCG	C	G	0	8	false	false	transversion	non-CpG	15000	0	1	5326
intergenic_variant	CCG	C	G	0	8	false	false	transversion	non-CpG	15708	0	1	5326
intergenic_variant	CCG	C	G	0	9	false	false	transversion	non-CpG	10	0	0	5342
intergenic_variant	CCG	C	G	0	9	false	false	transversion	non-CpG	20	0	0	5342
intergenic_variant	CCG	C	G	0	9	false	false	transversion	non-CpG	50	0	0	5342
intergenic_variant	CCG	C	G	0	9	false	false	transversion	non-CpG	100	0	0	5342
intergenic_variant	CCG	C	G	0	9	false	false	transversion	non-CpG	145	0	0	5342
intergenic_variant	CCG	C	G	0	9	false	false	transversion	non-CpG	200	0	0	5342
intergenic_variant	CCG	C	G	0	9	false	false	transversion	non-CpG	424	0	0	5342
intergenic_variant	CCG	C	G	0	9	false	false	transversion	non-CpG	500	0	0	5342
intergenic_variant	CCG	C	G	0	9	false	false	transversion	non-CpG	544	0	0	5342
intergenic_variant	CCG	C	G	0	9	false	false	transversion	non-CpG	780	0	0	5342
intergenic_variant	CCG	C	G	0	9	false	false	transversion	non-CpG	1000	0	0	5342
intergenic_variant	CCG	C	G	0	9	false	false	transversion	non-CpG	1738	0	0	5342
intergenic_variant	CCG	C	G	0	9	false	false	transversion	non-CpG	2000	0	0	5342
intergenic_variant	CCG	C	G	0	9	false	false	transversion	non-CpG	4359	0	0	5342
intergenic_variant	CCG	C	G	0	9	false	false	transversion	non-CpG	5000	0	0	5342
intergenic_variant	CCG	C	G	0	9	false	false	transversion	non-CpG	7718	1	1	5342
intergenic_variant	CCG	C	G	0	9	false	false	transversion	non-CpG	10000	1	1	5342
intergenic_variant	CCG	C	G	0	9	false	false	transversion	non-CpG	15000	0	1	5342
intergenic_variant	CCG	C	G	0	9	false	false	transversion	non-CpG	15708	0	1	5342
intergenic_variant	CCG	C	G	0	10	false	false	transversion	non-CpG	10	0	0	5924
intergenic_variant	CCG	C	G	0	10	false	false	transversion	non-CpG	20	0	0	5924
intergenic_variant	CCG	C	G	0	10	false	false	transversion	non-CpG	50	0	0	5924
intergenic_variant	CCG	C	G	0	10	false	false	transversion	non-CpG	100	1	2	5924
intergenic_variant	CCG	C	G	0	10	false	false	transversion	non-CpG	145	1	2	5924
intergenic_variant	CCG	C	G	0	10	false	false	transversion	non-CpG	200	0	2	5924
intergenic_variant	CCG	C	G	0	10	false	false	transversion	non-CpG	424	0	2	5924
intergenic_variant	CCG	C	G	0	10	false	false	transversion	non-CpG	500	0	2	5924
intergenic_variant	CCG	C	G	0	10	false	false	transversion	non-CpG	544	0	2	5924
intergenic_variant	CCG	C	G	0	10	false	false	transversion	non-CpG	780	1	3	5924
intergenic_variant	CCG	C	G	0	10	false	false	transversion	non-CpG	1000	0	3	5924
intergenic_variant	CCG	C	G	0	10	false	false	transversion	non-CpG	1738	0	3	5924
intergenic_variant	CCG	C	G	0	10	false	false	transversion	non-CpG	2000	0	3	5924
intergenic_variant	CCG	C	G	0	10	false	false	transversion	non-CpG	4359	0	3	5924
intergenic_variant	CCG	C	G	0	10	false	false	transversion	non-CpG	5000	0	3	5924
intergenic_variant	CCG	C	G	0	10	false	false	transversion	non-CpG	7718	0	3	5924
intergenic_variant	CCG	C	G	0	10	false	false	transversion	non-CpG	10000	0	3	5924
intergenic_variant	CCG	C	G	0	10	false	false	transversion	non-CpG	15000	0	3	5924
intergenic_variant	CCG	C	G	0	10	false	false	transversion	non-CpG	15708	0	3	5924
intergenic_variant	CCG	C	G	0	11	false	false	transversion	non-CpG	10	0	1	6704
intergenic_variant	CCG	C	G	0	11	false	false	transversion	non-CpG	20	0	1	6704
intergenic_variant	CCG	C	G	0	11	false	false	transversion	non-CpG	50	0	1	6704
intergenic_variant	CCG	C	G	0	11	false	false	transversion	non-CpG	100	0	1	6704
intergenic_variant	CCG	C	G	0	11	false	false	transversion	non-CpG	145	0	1	6704
intergenic_variant	CCG	C	G	0	11	false	false	transversion	non-CpG	200	0	1	6704
intergenic_variant	CCG	C	G	0	11	false	false	transversion	non-CpG	424	0	1	6704
intergenic_variant	CCG	C	G	0	11	false	false	transversion	non-CpG	500	0	1	6704
intergenic_variant	CCG	C	G	0	11	false	false	transversion	non-CpG	544	0	1	6704
intergenic_variant	CCG	C	G	0	11	false	false	transversion	non-CpG	780	0	1	6704
intergenic_variant	CCG	C	G	0	11	false	false	transversion	non-CpG	1000	0	1	6704
intergenic_variant	CCG	C	G	0	11	false	false	transversion	non-CpG	1738	0	1	6704
intergenic_variant	CCG	C	G	0	11	false	false	transversion	non-CpG	2000	0	1	6704
intergenic_variant	CCG	C	G	0	11	false	false	transversion	non-CpG	4359	0	1	6704
intergenic_variant	CCG	C	G	0	11	false	false	transversion	non-CpG	5000	0	1	6704
intergenic_variant	CCG	C	G	0	11	false	false	transversion	non-CpG	7718	0	1	6704
intergenic_variant	CCG	C	G	0	11	false	false	transversion	non-CpG	10000	0	1	6704
intergenic_variant	CCG	C	G	0	11	false	false	transversion	non-CpG	15000	1	2	6704
intergenic_variant	CCG	C	G	0	11	false	false	transversion	non-CpG	15708	1	2	6704
intergenic_variant	CCG	C	G	0	12	false	false	transversion	non-CpG	10	0	0	7948
intergenic_variant	CCG	C	G	0	12	false	false	transversion	non-CpG	20	0	0	7948
intergenic_variant	CCG	C	G	0	12	false	false	transversion	non-CpG	50	0	0	7948
intergenic_variant	CCG	C	G	0	12	false	false	transversion	non-CpG	100	0	0	7948
intergenic_variant	CCG	C	G	0	12	false	false	transversion	non-CpG	145	0	0	7948
intergenic_variant	CCG	C	G	0	12	false	false	transversion	non-CpG	200	0	0	7948
intergenic_variant	CCG	C	G	0	12	false	false	transversion	non-CpG	424	0	0	7948
intergenic_variant	CCG	C	G	0	12	false	false	transversion	non-CpG	500	0	0	7948
intergenic_variant	CCG	C	G	0	12	false	false	transversion	non-CpG	544	0	0	7948
intergenic_variant	CCG	C	G	0	12	false	false	transversion	non-CpG	780	0	0	7948
intergenic_variant	CCG	C	G	0	12	false	false	transversion	non-CpG	1000	1	1	7948
intergenic_variant	CCG	C	G	0	12	false	false	transversion	non-CpG	1738	1	1	7948
intergenic_variant	CCG	C	G	0	12	false	false	transversion	non-CpG	2000	1	1	7948
intergenic_variant	CCG	C	G	0	12	false	false	transversion	non-CpG	4359	1	2	7948
intergenic_variant	CCG	C	G	0	12	false	false	transversion	non-CpG	5000	1	2	7948
intergenic_variant	CCG	C	G	0	12	false	false	transversion	non-CpG	7718	0	2	7948
intergenic_variant	CCG	C	G	0	12	false	false	transversion	non-CpG	10000	0	2	7948
intergenic_variant	CCG	C	G	0	12	false	false	transversion	non-CpG	15000	2	4	7948
intergenic_variant	CCG	C	G	0	12	false	false	transversion	non-CpG	15708	2	4	7948
intergenic_variant	CCG	C	G	0	13	false	false	transversion	non-CpG	10	1	2	9748
intergenic_variant	CCG	C	G	0	13	false	false	transversion	non-CpG	20	1	2	9748
intergenic_variant	CCG	C	G	0	13	false	false	transversion	non-CpG	50	1	2	9748
intergenic_variant	CCG	C	G	0	13	false	false	transversion	non-CpG	100	1	2	9748
intergenic_variant	CCG	C	G	0	13	false	false	transversion	non-CpG	145	1	2	9748
intergenic_variant	CCG	C	G	0	13	false	false	transversion	non-CpG	200	1	2	9748
intergenic_variant	CCG	C	G	0	13	false	false	transversion	non-CpG	424	2	4	9748
intergenic_variant	CCG	C	G	0	13	false	false	transversion	non-CpG	500	3	5	9748
intergenic_variant	CCG	C	G	0	13	false	false	transversion	non-CpG	544	3	5	9748
intergenic_variant	CCG	C	G	0	13	false	false	transversion	non-CpG	780	3	6	9748
intergenic_variant	CCG	C	G	0	13	false	false	transversion	non-CpG	1000	2	6	9748
intergenic_variant	CCG	C	G	0	13	false	false	transversion	non-CpG	1738	3	8	9748
intergenic_variant	CCG	C	G	0	13	false	false	transversion	non-CpG	2000	4	9	9748
intergenic_variant	CCG	C	G	0	13	false	false	transversion	non-CpG	4359	11	18	9748
intergenic_variant	CCG	C	G	0	13	false	false	transversion	non-CpG	5000	12	19	9748
intergenic_variant	CCG	C	G	0	13	false	false	transversion	non-CpG	7718	10	23	9748
intergenic_variant	CCG	C	G	0	13	false	false	transversion	non-CpG	10000	12	27	9748
intergenic_variant	CCG	C	G	0	13	false	false	transversion	non-CpG	15000	18	36	9748
intergenic_variant	CCG	C	G	0	13	false	false	transversion	non-CpG	15708	18	36	9748
intergenic_variant	CCG	C	G	0	14	false	false	transversion	non-CpG	10	3	7	12684
intergenic_variant	CCG	C	G	0	14	false	false	transversion	non-CpG	20	4	9	12684
intergenic_variant	CCG	C	G	0	14	false	false	transversion	non-CpG	50	3	12	12684
intergenic_variant	CCG	C	G	0	14	false	false	transversion	non-CpG	100	3	14	12684
intergenic_variant	CCG	C	G	0	14	false	false	transversion	non-CpG	145	6	18	12684
intergenic_variant	CCG	C	G	0	14	false	false	transversion	non-CpG	200	6	19	12684
intergenic_variant	CCG	C	G	0	14	false	false	transversion	non-CpG	424	4	21	12684
intergenic_variant	CCG	C	G	0	14	false	false	transversion	non-CpG	500	5	22	12684
intergenic_variant	CCG	C	G	0	14	false	false	transversion	non-CpG	544	7	24	12684
intergenic_variant	CCG	C	G	0	14	false	false	transversion	non-CpG	780	9	27	12684
intergenic_variant	CCG	C	G	0	14	false	false	transversion	non-CpG	1000	11	30	12684
intergenic_variant	CCG	C	G	0	14	false	false	transversion	non-CpG	1738	22	48	12684
intergenic_variant	CCG	C	G	0	14	false	false	transversion	non-CpG	2000	20	50	12684
intergenic_variant	CCG	C	G	0	14	false	false	transversion	non-CpG	4359	29	72	12684
intergenic_variant	CCG	C	G	0	14	false	false	transversion	non-CpG	5000	29	75	12684
intergenic_variant	CCG	C	G	0	14	false	false	transversion	non-CpG	7718	37	90	12684
intergenic_variant	CCG	C	G	0	14	false	false	transversion	non-CpG	10000	38	99	12684
intergenic_variant	CCG	C	G	0	14	false	false	transversion	non-CpG	15000	49	118	12684
intergenic_variant	CCG	C	G	0	14	false	false	transversion	non-CpG	15708	50	119	12684
intergenic_variant	CCG	C	G	0	15	false	false	transversion	non-CpG	10	3	16	16754
intergenic_variant	CCG	C	G	0	15	false	false	transversion	non-CpG	20	5	21	16754
intergenic_variant	CCG	C	G	0	15	false	false	transversion	non-CpG	50	8	26	16754
intergenic_variant	CCG	C	G	0	15	false	false	transversion	non-CpG	100	6	29	16754
intergenic_variant	CCG	C	G	0	15	false	false	transversion	non-CpG	145	12	37	16754
intergenic_variant	CCG	C	G	0	15	false	false	transversion	non-CpG	200	16	44	16754
intergenic_variant	CCG	C	G	0	15	false	false	transversion	non-CpG	424	18	53	16754
intergenic_variant	CCG	C	G	0	15	false	false	transversion	non-CpG	500	21	58	16754
intergenic_variant	CCG	C	G	0	15	false	false	transversion	non-CpG	544	18	59	16754
intergenic_variant	CCG	C	G	0	15	false	false	transversion	non-CpG	780	20	64	16754
intergenic_variant	CCG	C	G	0	15	false	false	transversion	non-CpG	1000	23	72	16754
intergenic_variant	CCG	C	G	0	15	false	false	transversion	non-CpG	1738	41	95	16754
intergenic_variant	CCG	C	G	0	15	false	false	transversion	non-CpG	2000	44	100	16754
intergenic_variant	CCG	C	G	0	15	false	false	transversion	non-CpG	4359	72	141	16754
intergenic_variant	CCG	C	G	0	15	false	false	transversion	non-CpG	5000	78	150	16754
intergenic_variant	CCG	C	G	0	15	false	false	transversion	non-CpG	7718	89	178	16754
intergenic_variant	CCG	C	G	0	15	false	false	transversion	non-CpG	10000	96	193	16754
intergenic_variant	CCG	C	G	0	15	false	false	transversion	non-CpG	15000	113	227	16754
intergenic_variant	CCG	C	G	0	15	false	false	transversion	non-CpG	15708	121	236	16754
intergenic_variant	CCG	C	G	0	16	false	false	transversion	non-CpG	10	6	23	21600
intergenic_variant	CCG	C	G	0	16	false	false	transversion	non-CpG	20	14	33	21600
intergenic_variant	CCG	C	G	0	16	false	false	transversion	non-CpG	50	15	39	21600
intergenic_variant	CCG	C	G	0	16	false	false	transversion	non-CpG	100	15	46	21600
intergenic_variant	CCG	C	G	0	16	false	false	transversion	non-CpG	145	19	54	21600
intergenic_variant	CCG	C	G	0	16	false	false	transversion	non-CpG	200	28	64	21600
intergenic_variant	CCG	C	G	0	16	false	false	transversion	non-CpG	424	35	86	21600
intergenic_variant	CCG	C	G	0	16	false	false	transversion	non-CpG	500	42	94	21600
intergenic_variant	CCG	C	G	0	16	false	false	transversion	non-CpG	544	41	95	21600
intergenic_variant	CCG	C	G	0	16	false	false	transversion	non-CpG	780	50	110	21600
intergenic_variant	CCG	C	G	0	16	false	false	transversion	non-CpG	1000	57	122	21600
intergenic_variant	CCG	C	G	0	16	false	false	transversion	non-CpG	1738	76	154	21600
intergenic_variant	CCG	C	G	0	16	false	false	transversion	non-CpG	2000	91	171	21600
intergenic_variant	CCG	C	G	0	16	false	false	transversion	non-CpG	4359	120	235	21600
intergenic_variant	CCG	C	G	0	16	false	false	transversion	non-CpG	5000	127	250	21600
intergenic_variant	CCG	C	G	0	16	false	false	transversion	non-CpG	7718	153	296	21600
intergenic_variant	CCG	C	G	0	16	false	false	transversion	non-CpG	10000	183	348	21600
intergenic_variant	CCG	C	G	0	16	false	false	transversion	non-CpG	15000	219	419	21600
intergenic_variant	CCG	C	G	0	16	false	false	transversion	non-CpG	15708	227	432	21600
intergenic_variant	CCG	C	G	0	17	false	false	transversion	non-CpG	10	9	25	28741
intergenic_variant	CCG	C	G	0	17	false	false	transversion	non-CpG	20	13	32	28741
intergenic_variant	CCG	C	G	0	17	false	false	transversion	non-CpG	50	22	50	28741
intergenic_variant	CCG	C	G	0	17	false	false	transversion	non-CpG	100	34	72	28741
intergenic_variant	CCG	C	G	0	17	false	false	transversion	non-CpG	145	41	85	28741
intergenic_variant	CCG	C	G	0	17	false	false	transversion	non-CpG	200	54	106	28741
intergenic_variant	CCG	C	G	0	17	false	false	transversion	non-CpG	424	52	132	28741
intergenic_variant	CCG	C	G	0	17	false	false	transversion	non-CpG	500	54	143	28741
intergenic_variant	CCG	C	G	0	17	false	false	transversion	non-CpG	544	59	150	28741
intergenic_variant	CCG	C	G	0	17	false	false	transversion	non-CpG	780	67	169	28741
intergenic_variant	CCG	C	G	0	17	false	false	transversion	non-CpG	1000	82	189	28741
intergenic_variant	CCG	C	G	0	17	false	false	transversion	non-CpG	1738	109	242	28741
intergenic_variant	CCG	C	G	0	17	false	false	transversion	non-CpG	2000	119	262	28741
intergenic_variant	CCG	C	G	0	17	false	false	transversion	non-CpG	4359	171	367	28741
intergenic_variant	CCG	C	G	0	17	false	false	transversion	non-CpG	5000	181	386	28741
intergenic_variant	CCG	C	G	0	17	false	false	transversion	non-CpG	7718	245	486	28741
intergenic_variant	CCG	C	G	0	17	false	false	transversion	non-CpG	10000	267	539	28741
intergenic_variant	CCG	C	G	0	17	false	false	transversion	non-CpG	15000	314	650	28741
intergenic_variant	CCG	C	G	0	17	false	false	transversion	non-CpG	15708	324	667	28741
intergenic_variant	CCG	C	G	0	18	false	false	transversion	non-CpG	10	15	52	43077
intergenic_variant	CCG	C	G	0	18	false	false	transversion	non-CpG	20	24	74	43077
intergenic_variant	CCG	C	G	0	18	false	false	transversion	non-CpG	50	41	102	43077
intergenic_variant	CCG	C	G	0	18	false	false	transversion	non-CpG	100	39	124	43077
intergenic_variant	CCG	C	G	0	18	false	false	transversion	non-CpG	145	40	132	43077
intergenic_variant	CCG	C	G	0	18	false	false	transversion	non-CpG	200	52	153	43077
intergenic_variant	CCG	C	G	0	18	false	false	transversion	non-CpG	424	78	216	43077
intergenic_variant	CCG	C	G	0	18	false	false	transversion	non-CpG	500	92	239	43077
intergenic_variant	CCG	C	G	0	18	false	false	transversion	non-CpG	544	100	253	43077
intergenic_variant	CCG	C	G	0	18	false	false	transversion	non-CpG	780	111	285	43077
intergenic_variant	CCG	C	G	0	18	false	false	transversion	non-CpG	1000	116	302	43077
intergenic_variant	CCG	C	G	0	18	false	false	transversion	non-CpG	1738	164	380	43077
intergenic_variant	CCG	C	G	0	18	false	false	transversion	non-CpG	2000	185	405	43077
intergenic_variant	CCG	C	G	0	18	false	false	transversion	non-CpG	4359	318	608	43077
intergenic_variant	CCG	C	G	0	18	false	false	transversion	non-CpG	5000	348	658	43077
intergenic_variant	CCG	C	G	0	18	false	false	transversion	non-CpG	7718	418	796	43077
intergenic_variant	CCG	C	G	0	18	false	false	transversion	non-CpG	10000	486	918	43077
intergenic_variant	CCG	C	G	0	18	false	false	transversion	non-CpG	15000	593	1127	43077
intergenic_variant	CCG	C	G	0	18	false	false	transversion	non-CpG	15708	611	1156	43077
intergenic_variant	CCG	C	G	0	19	false	false	transversion	non-CpG	10	31	96	83346
intergenic_variant	CCG	C	G	0	19	false	false	transversion	non-CpG	20	50	138	83346
intergenic_variant	CCG	C	G	0	19	false	false	transversion	non-CpG	50	76	191	83346
intergenic_variant	CCG	C	G	0	19	false	false	transversion	non-CpG	100	88	238	83346
intergenic_variant	CCG	C	G	0	19	false	false	transversion	non-CpG	145	87	260	83346
intergenic_variant	CCG	C	G	0	19	false	false	transversion	non-CpG	200	107	301	83346
intergenic_variant	CCG	C	G	0	19	false	false	transversion	non-CpG	424	138	390	83346
intergenic_variant	CCG	C	G	0	19	false	false	transversion	non-CpG	500	157	423	83346
intergenic_variant	CCG	C	G	0	19	false	false	transversion	non-CpG	544	165	442	83346
intergenic_variant	CCG	C	G	0	19	false	false	transversion	non-CpG	780	203	515	83346
intergenic_variant	CCG	C	G	0	19	false	false	transversion	non-CpG	1000	238	570	83346
intergenic_variant	CCG	C	G	0	19	false	false	transversion	non-CpG	1738	347	736	83346
intergenic_variant	CCG	C	G	0	19	false	false	transversion	non-CpG	2000	372	782	83346
intergenic_variant	CCG	C	G	0	19	false	false	transversion	non-CpG	4359	594	1137	83346
intergenic_variant	CCG	C	G	0	19	false	false	transversion	non-CpG	5000	644	1221	83346
intergenic_variant	CCG	C	G	0	19	false	false	transversion	non-CpG	7718	794	1500	83346
intergenic_variant	CCG	C	G	0	19	false	false	transversion	non-CpG	10000	903	1721	83346
intergenic_variant	CCG	C	G	0	19	false	false	transversion	non-CpG	15000	1113	2142	83346
intergenic_variant	CCG	C	G	0	19	false	false	transversion	non-CpG	15708	1156	2215	83346
intergenic_variant	CCG	C	G	0	20	false	false	transversion	non-CpG	10	46	134	112937
intergenic_variant	CCG	C	G	0	20	false	false	transversion	non-CpG	20	70	188	112937
intergenic_variant	CCG	C	G	0	20	false	false	transversion	non-CpG	50	79	247	112937
intergenic_variant	CCG	C	G	0	20	false	false	transversion	non-CpG	100	107	307	112937
intergenic_variant	CCG	C	G	0	20	false	false	transversion	non-CpG	145	127	343	112937
intergenic_variant	CCG	C	G	0	20	false	false	transversion	non-CpG	200	147	387	112937
intergenic_variant	CCG	C	G	0	20	false	false	transversion	non-CpG	424	168	494	112937
intergenic_variant	CCG	C	G	0	20	false	false	transversion	non-CpG	500	185	528	112937
intergenic_variant	CCG	C	G	0	20	false	false	transversion	non-CpG	544	189	543	112937
intergenic_variant	CCG	C	G	0	20	false	false	transversion	non-CpG	780	250	640	112937
intergenic_variant	CCG	C	G	0	20	false	false	transversion	non-CpG	1000	287	706	112937
intergenic_variant	CCG	C	G	0	20	false	false	transversion	non-CpG	1738	390	897	112937
intergenic_variant	CCG	C	G	0	20	false	false	transversion	non-CpG	2000	424	960	112937
intergenic_variant	CCG	C	G	0	20	false	false	transversion	non-CpG	4359	709	1401	112937
intergenic_variant	CCG	C	G	0	20	false	false	transversion	non-CpG	5000	790	1526	112937
intergenic_variant	CCG	C	G	0	20	false	false	transversion	non-CpG	7718	1021	1913	112937
intergenic_variant	CCG	C	G	0	20	false	false	transversion	non-CpG	10000	1157	2176	112937
intergenic_variant	CCG	C	G	0	20	false	false	transversion	non-CpG	15000	1494	2749	112937
intergenic_variant	CCG	C	G	0	20	false	false	transversion	non-CpG	15708	1540	2820	112937
intergenic_variant	CCG	C	G	0	21	false	false	transversion	non-CpG	10	28	96	59288
intergenic_variant	CCG	C	G	0	21	false	false	transversion	non-CpG	20	46	128	59288
intergenic_variant	CCG	C	G	0	21	false	false	transversion	non-CpG	50	68	174	59288
intergenic_variant	CCG	C	G	0	21	false	false	transversion	non-CpG	100	91	226	59288
intergenic_variant	CCG	C	G	0	21	false	false	transversion	non-CpG	145	92	243	59288
intergenic_variant	CCG	C	G	0	21	false	false	transversion	non-CpG	200	111	278	59288
intergenic_variant	CCG	C	G	0	21	false	false	transversion	non-CpG	424	123	351	59288
intergenic_variant	CCG	C	G	0	21	false	false	transversion	non-CpG	500	131	370	59288
intergenic_variant	CCG	C	G	0	21	false	false	transversion	non-CpG	544	126	378	59288
intergenic_variant	CCG	C	G	0	21	false	false	transversion	non-CpG	780	159	436	59288
intergenic_variant	CCG	C	G	0	21	false	false	transversion	non-CpG	1000	176	470	59288
intergenic_variant	CCG	C	G	0	21	false	false	transversion	non-CpG	1738	260	602	59288
intergenic_variant	CCG	C	G	0	21	false	false	transversion	non-CpG	2000	291	650	59288
intergenic_variant	CCG	C	G	0	21	false	false	transversion	non-CpG	4359	449	932	59288
intergenic_variant	CCG	C	G	0	21	false	false	transversion	non-CpG	5000	490	1007	59288
intergenic_variant	CCG	C	G	0	21	false	false	transversion	non-CpG	7718	613	1231	59288
intergenic_variant	CCG	C	G	0	21	false	false	transversion	non-CpG	10000	719	1403	59288
intergenic_variant	CCG	C	G	0	21	false	false	transversion	non-CpG	15000	903	1750	59288
intergenic_variant	CCG	C	G	0	21	false	false	transversion	non-CpG	15708	933	1799	59288
intergenic_variant	CCG	C	G	0	22	false	false	transversion	non-CpG	10	24	83	48075
intergenic_variant	CCG	C	G	0	22	false	false	transversion	non-CpG	20	34	109	48075
intergenic_variant	CCG	C	G	0	22	false	false	transversion	non-CpG	50	49	151	48075
intergenic_variant	CCG	C	G	0	22	false	false	transversion	non-CpG	100	75	196	48075
intergenic_variant	CCG	C	G	0	22	false	false	transversion	non-CpG	145	83	221	48075
intergenic_variant	CCG	C	G	0	22	false	false	transversion	non-CpG	200	81	246	48075
intergenic_variant	CCG	C	G	0	22	false	false	transversion	non-CpG	424	111	323	48075
intergenic_variant	CCG	C	G	0	22	false	false	transversion	non-CpG	500	112	344	48075
intergenic_variant	CCG	C	G	0	22	false	false	transversion	non-CpG	544	116	352	48075
intergenic_variant	CCG	C	G	0	22	false	false	transversion	non-CpG	780	145	405	48075
intergenic_variant	CCG	C	G	0	22	false	false	transversion	non-CpG	1000	159	443	48075
intergenic_variant	CCG	C	G	0	22	false	false	transversion	non-CpG	1738	234	560	48075
intergenic_variant	CCG	C	G	0	22	false	false	transversion	non-CpG	2000	250	590	48075
intergenic_variant	CCG	C	G	0	22	false	false	transversion	non-CpG	4359	382	844	48075
intergenic_variant	CCG	C	G	0	22	false	false	transversion	non-CpG	5000	419	904	48075
intergenic_variant	CCG	C	G	0	22	false	false	transversion	non-CpG	7718	561	1131	48075
intergenic_variant	CCG	C	G	0	22	false	false	transversion	non-CpG	10000	667	1324	48075
intergenic_variant	CCG	C	G	0	22	false	false	transversion	non-CpG	15000	854	1663	48075
intergenic_variant	CCG	C	G	0	22	false	false	transversion	non-CpG	15708	877	1705	48075
intergenic_variant	CCG	C	G	0	23	false	false	transversion	non-CpG	10	36	125	59336
intergenic_variant	CCG	C	G	0	23	false	false	transversion	non-CpG	20	52	165	59336
intergenic_variant	CCG	C	G	0	23	false	false	transversion	non-CpG	50	77	244	59336
intergenic_variant	CCG	C	G	0	23	false	false	transversion	non-CpG	100	86	292	59336
intergenic_variant	CCG	C	G	0	23	false	false	transversion	non-CpG	145	99	323	59336
intergenic_variant	CCG	C	G	0	23	false	false	transversion	non-CpG	200	116	363	59336
intergenic_variant	CCG	C	G	0	23	false	false	transversion	non-CpG	424	141	453	59336
intergenic_variant	CCG	C	G	0	23	false	false	transversion	non-CpG	500	163	485	59336
intergenic_variant	CCG	C	G	0	23	false	false	transversion	non-CpG	544	168	500	59336
intergenic_variant	CCG	C	G	0	23	false	false	transversion	non-CpG	780	223	590	59336
intergenic_variant	CCG	C	G	0	23	false	false	transversion	non-CpG	1000	235	638	59336
intergenic_variant	CCG	C	G	0	23	false	false	transversion	non-CpG	1738	311	767	59336
intergenic_variant	CCG	C	G	0	23	false	false	transversion	non-CpG	2000	342	826	59336
intergenic_variant	CCG	C	G	0	23	false	false	transversion	non-CpG	4359	523	1142	59336
intergenic_variant	CCG	C	G	0	23	false	false	transversion	non-CpG	5000	568	1217	59336
intergenic_variant	CCG	C	G	0	23	false	false	transversion	non-CpG	7718	752	1517	59336
intergenic_variant	CCG	C	G	0	23	false	false	transversion	non-CpG	10000	872	1714	59336
intergenic_variant	CCG	C	G	0	23	false	false	transversion	non-CpG	15000	1048	2109	59336
intergenic_variant	CCG	C	G	0	23	false	false	transversion	non-CpG	15708	1092	2177	59336
intergenic_variant	CCG	C	G	0	24	false	false	transversion	non-CpG	10	48	129	75376
intergenic_variant	CCG	C	G	0	24	false	false	transversion	non-CpG	20	57	168	75376
intergenic_variant	CCG	C	G	0	24	false	false	transversion	non-CpG	50	81	247	75376
intergenic_variant	CCG	C	G	0	24	false	false	transversion	non-CpG	100	103	316	75376
intergenic_variant	CCG	C	G	0	24	false	false	transversion	non-CpG	145	135	365	75376
intergenic_variant	CCG	C	G	0	24	false	false	transversion	non-CpG	200	156	418	75376
intergenic_variant	CCG	C	G	0	24	false	false	transversion	non-CpG	424	191	548	75376
intergenic_variant	CCG	C	G	0	24	false	false	transversion	non-CpG	500	202	580	75376
intergenic_variant	CCG	C	G	0	24	false	false	transversion	non-CpG	544	210	598	75376
intergenic_variant	CCG	C	G	0	24	false	false	transversion	non-CpG	780	262	688	75376
intergenic_variant	CCG	C	G	0	24	false	false	transversion	non-CpG	1000	301	767	75376
intergenic_variant	CCG	C	G	0	24	false	false	transversion	non-CpG	1738	433	971	75376
intergenic_variant	CCG	C	G	0	24	false	false	transversion	non-CpG	2000	456	1025	75376
intergenic_variant	CCG	C	G	0	24	false	false	transversion	non-CpG	4359	744	1498	75376
intergenic_variant	CCG	C	G	0	24	false	false	transversion	non-CpG	5000	820	1614	75376
intergenic_variant	CCG	C	G	0	24	false	false	transversion	non-CpG	7718	1031	1996	75376
intergenic_variant	CCG	C	G	0	24	false	false	transversion	non-CpG	10000	1214	2312	75376
intergenic_variant	CCG	C	G	0	24	false	false	transversion	non-CpG	15000	1496	2849	75376
intergenic_variant	CCG	C	G	0	24	false	false	transversion	non-CpG	15708	1514	2909	75376
intergenic_variant	CCG	C	G	0	25	false	false	transversion	non-CpG	10	59	176	96878
intergenic_variant	CCG	C	G	0	25	false	false	transversion	non-CpG	20	78	238	96878
intergenic_variant	CCG	C	G	0	25	false	false	transversion	non-CpG	50	100	327	96878
intergenic_variant	CCG	C	G	0	25	false	false	transversion	non-CpG	100	136	415	96878
intergenic_variant	CCG	C	G	0	25	false	false	transversion	non-CpG	145	170	465	96878
intergenic_variant	CCG	C	G	0	25	false	false	transversion	non-CpG	200	187	525	96878
intergenic_variant	CCG	C	G	0	25	false	false	transversion	non-CpG	424	241	675	96878
intergenic_variant	CCG	C	G	0	25	false	false	transversion	non-CpG	500	257	715	96878
intergenic_variant	CCG	C	G	0	25	false	false	transversion	non-CpG	544	266	733	96878
intergenic_variant	CCG	C	G	0	25	false	false	transversion	non-CpG	780	356	874	96878
intergenic_variant	CCG	C	G	0	25	false	false	transversion	non-CpG	1000	405	966	96878
intergenic_variant	CCG	C	G	0	25	false	false	transversion	non-CpG	1738	529	1194	96878
intergenic_variant	CCG	C	G	0	25	false	false	transversion	non-CpG	2000	592	1288	96878
intergenic_variant	CCG	C	G	0	25	false	false	transversion	non-CpG	4359	918	1850	96878
intergenic_variant	CCG	C	G	0	25	false	false	transversion	non-CpG	5000	965	1970	96878
intergenic_variant	CCG	C	G	0	25	false	false	transversion	non-CpG	7718	1224	2440	96878
intergenic_variant	CCG	C	G	0	25	false	false	transversion	non-CpG	10000	1445	2802	96878
intergenic_variant	CCG	C	G	0	25	false	false	transversion	non-CpG	15000	1835	3508	96878
intergenic_variant	CCG	C	G	0	25	false	false	transversion	non-CpG	15708	1905	3608	96878
intergenic_variant	CCG	C	G	0	26	false	false	transversion	non-CpG	10	65	242	126297
intergenic_variant	CCG	C	G	0	26	false	false	transversion	non-CpG	20	95	311	126297
intergenic_variant	CCG	C	G	0	26	false	false	transversion	non-CpG	50	137	430	126297
intergenic_variant	CCG	C	G	0	26	false	false	transversion	non-CpG	100	161	517	126297
intergenic_variant	CCG	C	G	0	26	false	false	transversion	non-CpG	145	192	576	126297
intergenic_variant	CCG	C	G	0	26	false	false	transversion	non-CpG	200	225	658	126297
intergenic_variant	CCG	C	G	0	26	false	false	transversion	non-CpG	424	320	868	126297
intergenic_variant	CCG	C	G	0	26	false	false	transversion	non-CpG	500	330	912	126297
intergenic_variant	CCG	C	G	0	26	false	false	transversion	non-CpG	544	340	940	126297
intergenic_variant	CCG	C	G	0	26	false	false	transversion	non-CpG	780	427	1085	126297
intergenic_variant	CCG	C	G	0	26	false	false	transversion	non-CpG	1000	482	1190	126297
intergenic_variant	CCG	C	G	0	26	false	false	transversion	non-CpG	1738	682	1513	126297
intergenic_variant	CCG	C	G	0	26	false	false	transversion	non-CpG	2000	749	1625	126297
intergenic_variant	CCG	C	G	0	26	false	false	transversion	non-CpG	4359	1147	2285	126297
intergenic_variant	CCG	C	G	0	26	false	false	transversion	non-CpG	5000	1251	2475	126297
intergenic_variant	CCG	C	G	0	26	false	false	transversion	non-CpG	7718	1632	3112	126297
intergenic_variant	CCG	C	G	0	26	false	false	transversion	non-CpG	10000	1873	3554	126297
intergenic_variant	CCG	C	G	0	26	false	false	transversion	non-CpG	15000	2390	4435	126297
intergenic_variant	CCG	C	G	0	26	false	false	transversion	non-CpG	15708	2421	4539	126297
intergenic_variant	CCG	C	G	0	27	false	false	transversion	non-CpG	10	86	284	169592
intergenic_variant	CCG	C	G	0	27	false	false	transversion	non-CpG	20	103	361	169592
intergenic_variant	CCG	C	G	0	27	false	false	transversion	non-CpG	50	172	514	169592
intergenic_variant	CCG	C	G	0	27	false	false	transversion	non-CpG	100	213	644	169592
intergenic_variant	CCG	C	G	0	27	false	false	transversion	non-CpG	145	251	716	169592
intergenic_variant	CCG	C	G	0	27	false	false	transversion	non-CpG	200	289	812	169592
intergenic_variant	CCG	C	G	0	27	false	false	transversion	non-CpG	424	412	1083	169592
intergenic_variant	CCG	C	G	0	27	false	false	transversion	non-CpG	500	444	1162	169592
intergenic_variant	CCG	C	G	0	27	false	false	transversion	non-CpG	544	469	1206	169592
intergenic_variant	CCG	C	G	0	27	false	false	transversion	non-CpG	780	569	1398	169592
intergenic_variant	CCG	C	G	0	27	false	false	transversion	non-CpG	1000	660	1554	169592
intergenic_variant	CCG	C	G	0	27	false	false	transversion	non-CpG	1738	904	1973	169592
intergenic_variant	CCG	C	G	0	27	false	false	transversion	non-CpG	2000	967	2103	169592
intergenic_variant	CCG	C	G	0	27	false	false	transversion	non-CpG	4359	1566	3064	169592
intergenic_variant	CCG	C	G	0	27	false	false	transversion	non-CpG	5000	1723	3290	169592
intergenic_variant	CCG	C	G	0	27	false	false	transversion	non-CpG	7718	2226	4144	169592
intergenic_variant	CCG	C	G	0	27	false	false	transversion	non-CpG	10000	2559	4755	169592
intergenic_variant	CCG	C	G	0	27	false	false	transversion	non-CpG	15000	3235	5957	169592
intergenic_variant	CCG	C	G	0	27	false	false	transversion	non-CpG	15708	3325	6114	169592
intergenic_variant	CCG	C	G	0	28	false	false	transversion	non-CpG	10	127	400	247877
intergenic_variant	CCG	C	G	0	28	false	false	transversion	non-CpG	20	177	528	247877
intergenic_variant	CCG	C	G	0	28	false	false	transversion	non-CpG	50	256	758	247877
intergenic_variant	CCG	C	G	0	28	false	false	transversion	non-CpG	100	352	975	247877
intergenic_variant	CCG	C	G	0	28	false	false	transversion	non-CpG	145	401	1082	247877
intergenic_variant	CCG	C	G	0	28	false	false	transversion	non-CpG	200	469	1232	247877
intergenic_variant	CCG	C	G	0	28	false	false	transversion	non-CpG	424	661	1664	247877
intergenic_variant	CCG	C	G	0	28	false	false	transversion	non-CpG	500	710	1786	247877
intergenic_variant	CCG	C	G	0	28	false	false	transversion	non-CpG	544	737	1859	247877
intergenic_variant	CCG	C	G	0	28	false	false	transversion	non-CpG	780	841	2118	247877
intergenic_variant	CCG	C	G	0	28	false	false	transversion	non-CpG	1000	964	2356	247877
intergenic_variant	CCG	C	G	0	28	false	false	transversion	non-CpG	1738	1338	3002	247877
intergenic_variant	CCG	C	G	0	28	false	false	transversion	non-CpG	2000	1477	3213	247877
intergenic_variant	CCG	C	G	0	28	false	false	transversion	non-CpG	4359	2257	4592	247877
intergenic_variant	CCG	C	G	0	28	false	false	transversion	non-CpG	5000	2452	4919	247877
intergenic_variant	CCG	C	G	0	28	false	false	transversion	non-CpG	7718	3181	6147	247877
intergenic_variant	CCG	C	G	0	28	false	false	transversion	non-CpG	10000	3743	7080	247877
intergenic_variant	CCG	C	G	0	28	false	false	transversion	non-CpG	15000	4766	8861	247877
intergenic_variant	CCG	C	G	0	28	false	false	transversion	non-CpG	15708	4849	9065	247877
intergenic_variant	CCG	C	G	0	29	false	false	transversion	non-CpG	10	202	717	416994
intergenic_variant	CCG	C	G	0	29	false	false	transversion	non-CpG	20	267	931	416994
intergenic_variant	CCG	C	G	0	29	false	false	transversion	non-CpG	50	423	1320	416994
intergenic_variant	CCG	C	G	0	29	false	false	transversion	non-CpG	100	530	1621	416994
intergenic_variant	CCG	C	G	0	29	false	false	transversion	non-CpG	145	592	1811	416994
intergenic_variant	CCG	C	G	0	29	false	false	transversion	non-CpG	200	719	2050	416994
intergenic_variant	CCG	C	G	0	29	false	false	transversion	non-CpG	424	982	2691	416994
intergenic_variant	CCG	C	G	0	29	false	false	transversion	non-CpG	500	1052	2868	416994
intergenic_variant	CCG	C	G	0	29	false	false	transversion	non-CpG	544	1107	2987	416994
intergenic_variant	CCG	C	G	0	29	false	false	transversion	non-CpG	780	1335	3463	416994
intergenic_variant	CCG	C	G	0	29	false	false	transversion	non-CpG	1000	1558	3844	416994
intergenic_variant	CCG	C	G	0	29	false	false	transversion	non-CpG	1738	2131	4831	416994
intergenic_variant	CCG	C	G	0	29	false	false	transversion	non-CpG	2000	2352	5191	416994
intergenic_variant	CCG	C	G	0	29	false	false	transversion	non-CpG	4359	3730	7507	416994
intergenic_variant	CCG	C	G	0	29	false	false	transversion	non-CpG	5000	4082	8078	416994
intergenic_variant	CCG	C	G	0	29	false	false	transversion	non-CpG	7718	5318	10099	416994
intergenic_variant	CCG	C	G	0	29	false	false	transversion	non-CpG	10000	6252	11641	416994
intergenic_variant	CCG	C	G	0	29	false	false	transversion	non-CpG	15000	7943	14613	416994
intergenic_variant	CCG	C	G	0	29	false	false	transversion	non-CpG	15708	8159	14998	416994
intergenic_variant	CCG	C	G	0	30	false	false	transversion	non-CpG	10	362	1193	694083
intergenic_variant	CCG	C	G	0	30	false	false	transversion	non-CpG	20	517	1579	694083
intergenic_variant	CCG	C	G	0	30	false	false	transversion	non-CpG	50	724	2185	694083
intergenic_variant	CCG	C	G	0	30	false	false	transversion	non-CpG	100	848	2639	694083
intergenic_variant	CCG	C	G	0	30	false	false	transversion	non-CpG	145	970	2918	694083
intergenic_variant	CCG	C	G	0	30	false	false	transversion	non-CpG	200	1112	3302	694083
intergenic_variant	CCG	C	G	0	30	false	false	transversion	non-CpG	424	1644	4394	694083
intergenic_variant	CCG	C	G	0	30	false	false	transversion	non-CpG	500	1792	4721	694083
intergenic_variant	CCG	C	G	0	30	false	false	transversion	non-CpG	544	1862	4892	694083
intergenic_variant	CCG	C	G	0	30	false	false	transversion	non-CpG	780	2316	5747	694083
intergenic_variant	CCG	C	G	0	30	false	false	transversion	non-CpG	1000	2619	6330	694083
intergenic_variant	CCG	C	G	0	30	false	false	transversion	non-CpG	1738	3581	7968	694083
intergenic_variant	CCG	C	G	0	30	false	false	transversion	non-CpG	2000	3932	8519	694083
intergenic_variant	CCG	C	G	0	30	false	false	transversion	non-CpG	4359	6244	12245	694083
intergenic_variant	CCG	C	G	0	30	false	false	transversion	non-CpG	5000	6764	13155	694083
intergenic_variant	CCG	C	G	0	30	false	false	transversion	non-CpG	7718	8815	16481	694083
intergenic_variant	CCG	C	G	0	30	false	false	transversion	non-CpG	10000	10201	18917	694083
intergenic_variant	CCG	C	G	0	30	false	false	transversion	non-CpG	15000	12973	23658	694083
intergenic_variant	CCG	C	G	0	30	false	false	transversion	non-CpG	15708	13313	24266	694083
intergenic_variant	CCG	C	G	0	31	false	false	transversion	non-CpG	10	351	1173	750080
intergenic_variant	CCG	C	G	0	31	false	false	transversion	non-CpG	20	532	1589	750080
intergenic_variant	CCG	C	G	0	31	false	false	transversion	non-CpG	50	717	2200	750080
intergenic_variant	CCG	C	G	0	31	false	false	transversion	non-CpG	100	898	2732	750080
intergenic_variant	CCG	C	G	0	31	false	false	transversion	non-CpG	145	1041	3043	750080
intergenic_variant	CCG	C	G	0	31	false	false	transversion	non-CpG	200	1246	3492	750080
intergenic_variant	CCG	C	G	0	31	false	false	transversion	non-CpG	424	1742	4661	750080
intergenic_variant	CCG	C	G	0	31	false	false	transversion	non-CpG	500	1935	5017	750080
intergenic_variant	CCG	C	G	0	31	false	false	transversion	non-CpG	544	2014	5204	750080
intergenic_variant	CCG	C	G	0	31	false	false	transversion	non-CpG	780	2367	5973	750080
intergenic_variant	CCG	C	G	0	31	false	false	transversion	non-CpG	1000	2701	6586	750080
intergenic_variant	CCG	C	G	0	31	false	false	transversion	non-CpG	1738	3799	8399	750080
intergenic_variant	CCG	C	G	0	31	false	false	transversion	non-CpG	2000	4154	9003	750080
intergenic_variant	CCG	C	G	0	31	false	false	transversion	non-CpG	4359	6736	13132	750080
intergenic_variant	CCG	C	G	0	31	false	false	transversion	non-CpG	5000	7301	14098	750080
intergenic_variant	CCG	C	G	0	31	false	false	transversion	non-CpG	7718	9428	17598	750080
intergenic_variant	CCG	C	G	0	31	false	false	transversion	non-CpG	10000	10879	20157	750080
intergenic_variant	CCG	C	G	0	31	false	false	transversion	non-CpG	15000	13793	25238	750080
intergenic_variant	CCG	C	G	0	31	false	false	transversion	non-CpG	15708	14152	25907	750080
intergenic_variant	CCG	C	G	0	32	false	false	transversion	non-CpG	10	180	591	413500
intergenic_variant	CCG	C	G	0	32	false	false	transversion	non-CpG	20	306	836	413500
intergenic_variant	CCG	C	G	0	32	false	false	transversion	non-CpG	50	424	1186	413500
intergenic_variant	CCG	C	G	0	32	false	false	transversion	non-CpG	100	540	1482	413500
intergenic_variant	CCG	C	G	0	32	false	false	transversion	non-CpG	145	621	1658	413500
intergenic_variant	CCG	C	G	0	32	false	false	transversion	non-CpG	200	713	1902	413500
intergenic_variant	CCG	C	G	0	32	false	false	transversion	non-CpG	424	936	2482	413500
intergenic_variant	CCG	C	G	0	32	false	false	transversion	non-CpG	500	1030	2666	413500
intergenic_variant	CCG	C	G	0	32	false	false	transversion	non-CpG	544	1083	2765	413500
intergenic_variant	CCG	C	G	0	32	false	false	transversion	non-CpG	780	1341	3251	413500
intergenic_variant	CCG	C	G	0	32	false	false	transversion	non-CpG	1000	1491	3583	413500
intergenic_variant	CCG	C	G	0	32	false	false	transversion	non-CpG	1738	2086	4576	413500
intergenic_variant	CCG	C	G	0	32	false	false	transversion	non-CpG	2000	2295	4906	413500
intergenic_variant	CCG	C	G	0	32	false	false	transversion	non-CpG	4359	3660	7117	413500
intergenic_variant	CCG	C	G	0	32	false	false	transversion	non-CpG	5000	3969	7632	413500
intergenic_variant	CCG	C	G	0	32	false	false	transversion	non-CpG	7718	5240	9698	413500
intergenic_variant	CCG	C	G	0	32	false	false	transversion	non-CpG	10000	6081	11131	413500
intergenic_variant	CCG	C	G	0	32	false	false	transversion	non-CpG	15000	7700	13941	413500
intergenic_variant	CCG	C	G	0	32	false	false	transversion	non-CpG	15708	7917	14315	413500
intergenic_variant	CCG	C	G	0	33	false	false	transversion	non-CpG	10	47	148	115230
intergenic_variant	CCG	C	G	0	33	false	false	transversion	non-CpG	20	78	211	115230
intergenic_variant	CCG	C	G	0	33	false	false	transversion	non-CpG	50	103	310	115230
intergenic_variant	CCG	C	G	0	33	false	false	transversion	non-CpG	100	135	388	115230
intergenic_variant	CCG	C	G	0	33	false	false	transversion	non-CpG	145	152	434	115230
intergenic_variant	CCG	C	G	0	33	false	false	transversion	non-CpG	200	192	516	115230
intergenic_variant	CCG	C	G	0	33	false	false	transversion	non-CpG	424	264	678	115230
intergenic_variant	CCG	C	G	0	33	false	false	transversion	non-CpG	500	293	726	115230
intergenic_variant	CCG	C	G	0	33	false	false	transversion	non-CpG	544	300	755	115230
intergenic_variant	CCG	C	G	0	33	false	false	transversion	non-CpG	780	384	898	115230
intergenic_variant	CCG	C	G	0	33	false	false	transversion	non-CpG	1000	442	997	115230
intergenic_variant	CCG	C	G	0	33	false	false	transversion	non-CpG	1738	581	1275	115230
intergenic_variant	CCG	C	G	0	33	false	false	transversion	non-CpG	2000	615	1356	115230
intergenic_variant	CCG	C	G	0	33	false	false	transversion	non-CpG	4359	1058	2031	115230
intergenic_variant	CCG	C	G	0	33	false	false	transversion	non-CpG	5000	1168	2194	115230
intergenic_variant	CCG	C	G	0	33	false	false	transversion	non-CpG	7718	1494	2751	115230
intergenic_variant	CCG	C	G	0	33	false	false	transversion	non-CpG	10000	1711	3159	115230
intergenic_variant	CCG	C	G	0	33	false	false	transversion	non-CpG	15000	2165	3953	115230
intergenic_variant	CCG	C	G	0	33	false	false	transversion	non-CpG	15708	2229	4054	115230
intergenic_variant	CCG	C	G	0	34	false	false	transversion	non-CpG	10	8	26	19387
intergenic_variant	CCG	C	G	0	34	false	false	transversion	non-CpG	20	16	38	19387
intergenic_variant	CCG	C	G	0	34	false	false	transversion	non-CpG	50	23	60	19387
intergenic_variant	CCG	C	G	0	34	false	false	transversion	non-CpG	100	32	79	19387
intergenic_variant	CCG	C	G	0	34	false	false	transversion	non-CpG	145	33	87	19387
intergenic_variant	CCG	C	G	0	34	false	false	transversion	non-CpG	200	38	99	19387
intergenic_variant	CCG	C	G	0	34	false	false	transversion	non-CpG	424	51	126	19387
intergenic_variant	CCG	C	G	0	34	false	false	transversion	non-CpG	500	54	133	19387
intergenic_variant	CCG	C	G	0	34	false	false	transversion	non-CpG	544	50	134	19387
intergenic_variant	CCG	C	G	0	34	false	false	transversion	non-CpG	780	59	154	19387
intergenic_variant	CCG	C	G	0	34	false	false	transversion	non-CpG	1000	72	179	19387
intergenic_variant	CCG	C	G	0	34	false	false	transversion	non-CpG	1738	104	226	19387
intergenic_variant	CCG	C	G	0	34	false	false	transversion	non-CpG	2000	117	246	19387
intergenic_variant	CCG	C	G	0	34	false	false	transversion	non-CpG	4359	180	357	19387
intergenic_variant	CCG	C	G	0	34	false	false	transversion	non-CpG	5000	187	372	19387
intergenic_variant	CCG	C	G	0	34	false	false	transversion	non-CpG	7718	242	450	19387
intergenic_variant	CCG	C	G	0	34	false	false	transversion	non-CpG	10000	278	511	19387
intergenic_variant	CCG	C	G	0	34	false	false	transversion	non-CpG	15000	381	659	19387
intergenic_variant	CCG	C	G	0	34	false	false	transversion	non-CpG	15708	390	674	19387
intergenic_variant	CCG	C	G	0	35	false	false	transversion	non-CpG	10	1	3	3378
intergenic_variant	CCG	C	G	0	35	false	false	transversion	non-CpG	20	1	3	3378
intergenic_variant	CCG	C	G	0	35	false	false	transversion	non-CpG	50	3	6	3378
intergenic_variant	CCG	C	G	0	35	false	false	transversion	non-CpG	100	5	10	3378
intergenic_variant	CCG	C	G	0	35	false	false	transversion	non-CpG	145	6	12	3378
intergenic_variant	CCG	C	G	0	35	false	false	transversion	non-CpG	200	4	13	3378
intergenic_variant	CCG	C	G	0	35	false	false	transversion	non-CpG	424	9	21	3378
intergenic_variant	CCG	C	G	0	35	false	false	transversion	non-CpG	500	10	24	3378
intergenic_variant	CCG	C	G	0	35	false	false	transversion	non-CpG	544	8	24	3378
intergenic_variant	CCG	C	G	0	35	false	false	transversion	non-CpG	780	11	29	3378
intergenic_variant	CCG	C	G	0	35	false	false	transversion	non-CpG	1000	13	31	3378
intergenic_variant	CCG	C	G	0	35	false	false	transversion	non-CpG	1738	19	39	3378
intergenic_variant	CCG	C	G	0	35	false	false	transversion	non-CpG	2000	22	43	3378
intergenic_variant	CCG	C	G	0	35	false	false	transversion	non-CpG	4359	41	68	3378
intergenic_variant	CCG	C	G	0	35	false	false	transversion	non-CpG	5000	41	71	3378
intergenic_variant	CCG	C	G	0	35	false	false	transversion	non-CpG	7718	56	93	3378
intergenic_variant	CCG	C	G	0	35	false	false	transversion	non-CpG	10000	59	107	3378
intergenic_variant	CCG	C	G	0	35	false	false	transversion	non-CpG	15000	67	126	3378
intergenic_variant	CCG	C	G	0	35	false	false	transversion	non-CpG	15708	69	130	3378
intergenic_variant	CCG	C	G	0	36	false	false	transversion	non-CpG	10	0	1	1314
intergenic_variant	CCG	C	G	0	36	false	false	transversion	non-CpG	20	0	1	1314
intergenic_variant	CCG	C	G	0	36	false	false	transversion	non-CpG	50	1	2	1314
intergenic_variant	CCG	C	G	0	36	false	false	transversion	non-CpG	100	3	5	1314
intergenic_variant	CCG	C	G	0	36	false	false	transversion	non-CpG	145	2	5	1314
intergenic_variant	CCG	C	G	0	36	false	false	transversion	non-CpG	200	1	5	1314
intergenic_variant	CCG	C	G	0	36	false	false	transversion	non-CpG	424	2	6	1314
intergenic_variant	CCG	C	G	0	36	false	false	transversion	non-CpG	500	2	6	1314
intergenic_variant	CCG	C	G	0	36	false	false	transversion	non-CpG	544	2	6	1314
intergenic_variant	CCG	C	G	0	36	false	false	transversion	non-CpG	780	5	10	1314
intergenic_variant	CCG	C	G	0	36	false	false	transversion	non-CpG	1000	7	14	1314
intergenic_variant	CCG	C	G	0	36	false	false	transversion	non-CpG	1738	5	14	1314
intergenic_variant	CCG	C	G	0	36	false	false	transversion	non-CpG	2000	5	14	1314
intergenic_variant	CCG	C	G	0	36	false	false	transversion	non-CpG	4359	12	24	1314
intergenic_variant	CCG	C	G	0	36	false	false	transversion	non-CpG	5000	16	28	1314
intergenic_variant	CCG	C	G	0	36	false	false	transversion	non-CpG	7718	15	32	1314
intergenic_variant	CCG	C	G	0	36	false	false	transversion	non-CpG	10000	20	37	1314
intergenic_variant	CCG	C	G	0	36	false	false	transversion	non-CpG	15000	24	45	1314
intergenic_variant	CCG	C	G	0	36	false	false	transversion	non-CpG	15708	24	46	1314
intergenic_variant	CCG	C	G	0	37	false	false	transversion	non-CpG	10	0	2	924
intergenic_variant	CCG	C	G	0	37	false	false	transversion	non-CpG	20	0	2	924
intergenic_variant	CCG	C	G	0	37	false	false	transversion	non-CpG	50	0	2	924
intergenic_variant	CCG	C	G	0	37	false	false	transversion	non-CpG	100	1	3	924
intergenic_variant	CCG	C	G	0	37	false	false	transversion	non-CpG	145	2	4	924
intergenic_variant	CCG	C	G	0	37	false	false	transversion	non-CpG	200	2	4	924
intergenic_variant	CCG	C	G	0	37	false	false	transversion	non-CpG	424	1	4	924
intergenic_variant	CCG	C	G	0	37	false	false	transversion	non-CpG	500	1	4	924
intergenic_variant	CCG	C	G	0	37	false	false	transversion	non-CpG	544	1	4	924
intergenic_variant	CCG	C	G	0	37	false	false	transversion	non-CpG	780	2	5	924
intergenic_variant	CCG	C	G	0	37	false	false	transversion	non-CpG	1000	3	6	924
intergenic_variant	CCG	C	G	0	37	false	false	transversion	non-CpG	1738	7	11	924
intergenic_variant	CCG	C	G	0	37	false	false	transversion	non-CpG	2000	6	11	924
intergenic_variant	CCG	C	G	0	37	false	false	transversion	non-CpG	4359	8	15	924
intergenic_variant	CCG	C	G	0	37	false	false	transversion	non-CpG	5000	10	17	924
intergenic_variant	CCG	C	G	0	37	false	false	transversion	non-CpG	7718	14	22	924
intergenic_variant	CCG	C	G	0	37	false	false	transversion	non-CpG	10000	17	26	924
intergenic_variant	CCG	C	G	0	37	false	false	transversion	non-CpG	15000	14	26	924
intergenic_variant	CCG	C	G	0	37	false	false	transversion	non-CpG	15708	13	26	924
intergenic_variant	CCG	C	G	0	38	false	false	transversion	non-CpG	10	0	1	847
intergenic_variant	CCG	C	G	0	38	false	false	transversion	non-CpG	20	2	3	847
intergenic_variant	CCG	C	G	0	38	false	false	transversion	non-CpG	50	1	3	847
intergenic_variant	CCG	C	G	0	38	false	false	transversion	non-CpG	100	2	4	847
intergenic_variant	CCG	C	G	0	38	false	false	transversion	non-CpG	145	2	4	847
intergenic_variant	CCG	C	G	0	38	false	false	transversion	non-CpG	200	1	4	847
intergenic_variant	CCG	C	G	0	38	false	false	transversion	non-CpG	424	1	4	847
intergenic_variant	CCG	C	G	0	38	false	false	transversion	non-CpG	500	0	4	847
intergenic_variant	CCG	C	G	0	38	false	false	transversion	non-CpG	544	0	4	847
intergenic_variant	CCG	C	G	0	38	false	false	transversion	non-CpG	780	2	6	847
intergenic_variant	CCG	C	G	0	38	false	false	transversion	non-CpG	1000	2	6	847
intergenic_variant	CCG	C	G	0	38	false	false	transversion	non-CpG	1738	2	6	847
intergenic_variant	CCG	C	G	0	38	false	false	transversion	non-CpG	2000	2	6	847
intergenic_variant	CCG	C	G	0	38	false	false	transversion	non-CpG	4359	5	10	847
intergenic_variant	CCG	C	G	0	38	false	false	transversion	non-CpG	5000	4	10	847
intergenic_variant	CCG	C	G	0	38	false	false	transversion	non-CpG	7718	3	12	847
intergenic_variant	CCG	C	G	0	38	false	false	transversion	non-CpG	10000	5	16	847
intergenic_variant	CCG	C	G	0	38	false	false	transversion	non-CpG	15000	9	21	847
intergenic_variant	CCG	C	G	0	38	false	false	transversion	non-CpG	15708	9	21	847
intergenic_variant	CCG	C	G	0	39	false	false	transversion	non-CpG	10	0	1	729
intergenic_variant	CCG	C	G	0	39	false	false	transversion	non-CpG	20	0	1	729
intergenic_variant	CCG	C	G	0	39	false	false	transversion	non-CpG	50	0	1	729
intergenic_variant	CCG	C	G	0	39	false	false	transversion	non-CpG	100	0	1	729
intergenic_variant	CCG	C	G	0	39	false	false	transversion	non-CpG	145	0	1	729
intergenic_variant	CCG	C	G	0	39	false	false	transversion	non-CpG	200	1	2	729
intergenic_variant	CCG	C	G	0	39	false	false	transversion	non-CpG	424	2	3	729
intergenic_variant	CCG	C	G	0	39	false	false	transversion	non-CpG	500	2	3	729
intergenic_variant	CCG	C	G	0	39	false	false	transversion	non-CpG	544	2	3	729
intergenic_variant	CCG	C	G	0	39	false	false	transversion	non-CpG	780	2	3	729
intergenic_variant	CCG	C	G	0	39	false	false	transversion	non-CpG	1000	2	3	729
intergenic_variant	CCG	C	G	0	39	false	false	transversion	non-CpG	1738	3	5	729
intergenic_variant	CCG	C	G	0	39	false	false	transversion	non-CpG	2000	2	5	729
intergenic_variant	CCG	C	G	0	39	false	false	transversion	non-CpG	4359	3	8	729
intergenic_variant	CCG	C	G	0	39	false	false	transversion	non-CpG	5000	3	9	729
intergenic_variant	CCG	C	G	0	39	false	false	transversion	non-CpG	7718	3	9	729
intergenic_variant	CCG	C	G	0	39	false	false	transversion	non-CpG	10000	3	9	729
intergenic_variant	CCG	C	G	0	39	false	false	transversion	non-CpG	15000	6	12	729
intergenic_variant	CCG	C	G	0	39	false	false	transversion	non-CpG	15708	6	12	729
intergenic_variant	CCG	C	G	0	40	false	false	transversion	non-CpG	10	1	1	720
intergenic_variant	CCG	C	G	0	40	false	false	transversion	non-CpG	20	1	1	720
intergenic_variant	CCG	C	G	0	40	false	false	transversion	non-CpG	50	1	1	720
intergenic_variant	CCG	C	G	0	40	false	false	transversion	non-CpG	100	1	2	720
intergenic_variant	CCG	C	G	0	40	false	false	transversion	non-CpG	145	1	3	720
intergenic_variant	CCG	C	G	0	40	false	false	transversion	non-CpG	200	2	4	720
intergenic_variant	CCG	C	G	0	40	false	false	transversion	non-CpG	424	1	4	720
intergenic_variant	CCG	C	G	0	40	false	false	transversion	non-CpG	500	2	5	720
intergenic_variant	CCG	C	G	0	40	false	false	transversion	non-CpG	544	3	6	720
intergenic_variant	CCG	C	G	0	40	false	false	transversion	non-CpG	780	4	7	720
intergenic_variant	CCG	C	G	0	40	false	false	transversion	non-CpG	1000	4	7	720
intergenic_variant	CCG	C	G	0	40	false	false	transversion	non-CpG	1738	3	8	720
intergenic_variant	CCG	C	G	0	40	false	false	transversion	non-CpG	2000	4	9	720
intergenic_variant	CCG	C	G	0	40	false	false	transversion	non-CpG	4359	5	11	720
intergenic_variant	CCG	C	G	0	40	false	false	transversion	non-CpG	5000	5	11	720
intergenic_variant	CCG	C	G	0	40	false	false	transversion	non-CpG	7718	6	13	720
intergenic_variant	CCG	C	G	0	40	false	false	transversion	non-CpG	10000	7	15	720
intergenic_variant	CCG	C	G	0	40	false	false	transversion	non-CpG	15000	12	21	720
intergenic_variant	CCG	C	G	0	40	false	false	transversion	non-CpG	15708	13	22	720
intergenic_variant	CCG	C	G	0	41	false	false	transversion	non-CpG	10	0	0	631
intergenic_variant	CCG	C	G	0	41	false	false	transversion	non-CpG	20	0	0	631
intergenic_variant	CCG	C	G	0	41	false	false	transversion	non-CpG	50	0	0	631
intergenic_variant	CCG	C	G	0	41	false	false	transversion	non-CpG	100	1	1	631
intergenic_variant	CCG	C	G	0	41	false	false	transversion	non-CpG	145	0	1	631
intergenic_variant	CCG	C	G	0	41	false	false	transversion	non-CpG	200	0	1	631
intergenic_variant	CCG	C	G	0	41	false	false	transversion	non-CpG	424	0	1	631
intergenic_variant	CCG	C	G	0	41	false	false	transversion	non-CpG	500	0	1	631
intergenic_variant	CCG	C	G	0	41	false	false	transversion	non-CpG	544	1	2	631
intergenic_variant	CCG	C	G	0	41	false	false	transversion	non-CpG	780	0	2	631
intergenic_variant	CCG	C	G	0	41	false	false	transversion	non-CpG	1000	0	2	631
intergenic_variant	CCG	C	G	0	41	false	false	transversion	non-CpG	1738	0	2	631
