## Supplementary Dataset 3 for "The mutational constraint spectrum quantified from variation in 141,456 humans": 531210_file06 (part 31 of 101)

worst_csq	context	ref	alt	methylation_level	coverage	transition	cpg	variant_type	variant_type_model	downsampling	singletons	observed	possible
intergenic_variant	CCG	C	G	0	41	false	false	transversion	non-CpG	2000	1	3	631
intergenic_variant	CCG	C	G	0	41	false	false	transversion	non-CpG	4359	0	3	631
intergenic_variant	CCG	C	G	0	41	false	false	transversion	non-CpG	5000	0	3	631
intergenic_variant	CCG	C	G	0	41	false	false	transversion	non-CpG	7718	1	4	631
intergenic_variant	CCG	C	G	0	41	false	false	transversion	non-CpG	10000	2	5	631
intergenic_variant	CCG	C	G	0	41	false	false	transversion	non-CpG	15000	3	9	631
intergenic_variant	CCG	C	G	0	41	false	false	transversion	non-CpG	15708	3	9	631
intergenic_variant	CCG	C	G	0	42	false	false	transversion	non-CpG	10	0	1	551
intergenic_variant	CCG	C	G	0	42	false	false	transversion	non-CpG	20	0	1	551
intergenic_variant	CCG	C	G	0	42	false	false	transversion	non-CpG	50	0	1	551
intergenic_variant	CCG	C	G	0	42	false	false	transversion	non-CpG	100	0	1	551
intergenic_variant	CCG	C	G	0	42	false	false	transversion	non-CpG	145	0	1	551
intergenic_variant	CCG	C	G	0	42	false	false	transversion	non-CpG	200	0	1	551
intergenic_variant	CCG	C	G	0	42	false	false	transversion	non-CpG	424	0	1	551
intergenic_variant	CCG	C	G	0	42	false	false	transversion	non-CpG	500	0	1	551
intergenic_variant	CCG	C	G	0	42	false	false	transversion	non-CpG	544	0	1	551
intergenic_variant	CCG	C	G	0	42	false	false	transversion	non-CpG	780	0	1	551
intergenic_variant	CCG	C	G	0	42	false	false	transversion	non-CpG	1000	0	1	551
intergenic_variant	CCG	C	G	0	42	false	false	transversion	non-CpG	1738	0	1	551
intergenic_variant	CCG	C	G	0	42	false	false	transversion	non-CpG	2000	0	1	551
intergenic_variant	CCG	C	G	0	42	false	false	transversion	non-CpG	4359	4	6	551
intergenic_variant	CCG	C	G	0	42	false	false	transversion	non-CpG	5000	4	6	551
intergenic_variant	CCG	C	G	0	42	false	false	transversion	non-CpG	7718	4	6	551
intergenic_variant	CCG	C	G	0	42	false	false	transversion	non-CpG	10000	5	7	551
intergenic_variant	CCG	C	G	0	42	false	false	transversion	non-CpG	15000	6	8	551
intergenic_variant	CCG	C	G	0	42	false	false	transversion	non-CpG	15708	6	8	551
intergenic_variant	CCG	C	G	0	43	false	false	transversion	non-CpG	10	0	1	472
intergenic_variant	CCG	C	G	0	43	false	false	transversion	non-CpG	20	0	1	472
intergenic_variant	CCG	C	G	0	43	false	false	transversion	non-CpG	50	0	1	472
intergenic_variant	CCG	C	G	0	43	false	false	transversion	non-CpG	100	0	1	472
intergenic_variant	CCG	C	G	0	43	false	false	transversion	non-CpG	145	0	1	472
intergenic_variant	CCG	C	G	0	43	false	false	transversion	non-CpG	200	0	1	472
intergenic_variant	CCG	C	G	0	43	false	false	transversion	non-CpG	424	0	1	472
intergenic_variant	CCG	C	G	0	43	false	false	transversion	non-CpG	500	0	1	472
intergenic_variant	CCG	C	G	0	43	false	false	transversion	non-CpG	544	0	1	472
intergenic_variant	CCG	C	G	0	43	false	false	transversion	non-CpG	780	0	1	472
intergenic_variant	CCG	C	G	0	43	false	false	transversion	non-CpG	1000	0	1	472
intergenic_variant	CCG	C	G	0	43	false	false	transversion	non-CpG	1738	0	1	472
intergenic_variant	CCG	C	G	0	43	false	false	transversion	non-CpG	2000	0	1	472
intergenic_variant	CCG	C	G	0	43	false	false	transversion	non-CpG	4359	0	1	472
intergenic_variant	CCG	C	G	0	43	false	false	transversion	non-CpG	5000	1	2	472
intergenic_variant	CCG	C	G	0	43	false	false	transversion	non-CpG	7718	3	4	472
intergenic_variant	CCG	C	G	0	43	false	false	transversion	non-CpG	10000	4	5	472
intergenic_variant	CCG	C	G	0	43	false	false	transversion	non-CpG	15000	5	6	472
intergenic_variant	CCG	C	G	0	43	false	false	transversion	non-CpG	15708	5	6	472
intergenic_variant	CCG	C	G	0	44	false	false	transversion	non-CpG	10	0	0	471
intergenic_variant	CCG	C	G	0	44	false	false	transversion	non-CpG	20	0	0	471
intergenic_variant	CCG	C	G	0	44	false	false	transversion	non-CpG	50	0	0	471
intergenic_variant	CCG	C	G	0	44	false	false	transversion	non-CpG	100	0	1	471
intergenic_variant	CCG	C	G	0	44	false	false	transversion	non-CpG	145	0	1	471
intergenic_variant	CCG	C	G	0	44	false	false	transversion	non-CpG	200	0	1	471
intergenic_variant	CCG	C	G	0	44	false	false	transversion	non-CpG	424	0	1	471
intergenic_variant	CCG	C	G	0	44	false	false	transversion	non-CpG	500	0	1	471
intergenic_variant	CCG	C	G	0	44	false	false	transversion	non-CpG	544	0	1	471
intergenic_variant	CCG	C	G	0	44	false	false	transversion	non-CpG	780	0	1	471
intergenic_variant	CCG	C	G	0	44	false	false	transversion	non-CpG	1000	0	1	471
intergenic_variant	CCG	C	G	0	44	false	false	transversion	non-CpG	1738	1	2	471
intergenic_variant	CCG	C	G	0	44	false	false	transversion	non-CpG	2000	1	2	471
intergenic_variant	CCG	C	G	0	44	false	false	transversion	non-CpG	4359	2	4	471
intergenic_variant	CCG	C	G	0	44	false	false	transversion	non-CpG	5000	2	4	471
intergenic_variant	CCG	C	G	0	44	false	false	transversion	non-CpG	7718	3	5	471
intergenic_variant	CCG	C	G	0	44	false	false	transversion	non-CpG	10000	5	7	471
intergenic_variant	CCG	C	G	0	44	false	false	transversion	non-CpG	15000	7	10	471
intergenic_variant	CCG	C	G	0	44	false	false	transversion	non-CpG	15708	8	11	471
intergenic_variant	CCG	C	G	0	45	false	false	transversion	non-CpG	10	0	0	501
intergenic_variant	CCG	C	G	0	45	false	false	transversion	non-CpG	20	0	0	501
intergenic_variant	CCG	C	G	0	45	false	false	transversion	non-CpG	50	0	0	501
intergenic_variant	CCG	C	G	0	45	false	false	transversion	non-CpG	100	1	1	501
intergenic_variant	CCG	C	G	0	45	false	false	transversion	non-CpG	145	0	1	501
intergenic_variant	CCG	C	G	0	45	false	false	transversion	non-CpG	200	0	1	501
intergenic_variant	CCG	C	G	0	45	false	false	transversion	non-CpG	424	0	1	501
intergenic_variant	CCG	C	G	0	45	false	false	transversion	non-CpG	500	1	2	501
intergenic_variant	CCG	C	G	0	45	false	false	transversion	non-CpG	544	0	2	501
intergenic_variant	CCG	C	G	0	45	false	false	transversion	non-CpG	780	0	2	501
intergenic_variant	CCG	C	G	0	45	false	false	transversion	non-CpG	1000	1	3	501
intergenic_variant	CCG	C	G	0	45	false	false	transversion	non-CpG	1738	0	3	501
intergenic_variant	CCG	C	G	0	45	false	false	transversion	non-CpG	2000	1	4	501
intergenic_variant	CCG	C	G	0	45	false	false	transversion	non-CpG	4359	1	5	501
intergenic_variant	CCG	C	G	0	45	false	false	transversion	non-CpG	5000	2	6	501
intergenic_variant	CCG	C	G	0	45	false	false	transversion	non-CpG	7718	5	9	501
intergenic_variant	CCG	C	G	0	45	false	false	transversion	non-CpG	10000	5	9	501
intergenic_variant	CCG	C	G	0	45	false	false	transversion	non-CpG	15000	6	11	501
intergenic_variant	CCG	C	G	0	45	false	false	transversion	non-CpG	15708	7	12	501
intergenic_variant	CCG	C	G	0	46	false	false	transversion	non-CpG	10	0	0	443
intergenic_variant	CCG	C	G	0	46	false	false	transversion	non-CpG	20	0	0	443
intergenic_variant	CCG	C	G	0	46	false	false	transversion	non-CpG	50	0	0	443
intergenic_variant	CCG	C	G	0	46	false	false	transversion	non-CpG	100	0	0	443
intergenic_variant	CCG	C	G	0	46	false	false	transversion	non-CpG	145	0	0	443
intergenic_variant	CCG	C	G	0	46	false	false	transversion	non-CpG	200	0	0	443
intergenic_variant	CCG	C	G	0	46	false	false	transversion	non-CpG	424	1	1	443
intergenic_variant	CCG	C	G	0	46	false	false	transversion	non-CpG	500	1	1	443
intergenic_variant	CCG	C	G	0	46	false	false	transversion	non-CpG	544	1	1	443
intergenic_variant	CCG	C	G	0	46	false	false	transversion	non-CpG	780	2	2	443
intergenic_variant	CCG	C	G	0	46	false	false	transversion	non-CpG	1000	2	2	443
intergenic_variant	CCG	C	G	0	46	false	false	transversion	non-CpG	1738	1	2	443
intergenic_variant	CCG	C	G	0	46	false	false	transversion	non-CpG	2000	1	2	443
intergenic_variant	CCG	C	G	0	46	false	false	transversion	non-CpG	4359	3	6	443
intergenic_variant	CCG	C	G	0	46	false	false	transversion	non-CpG	5000	3	6	443
intergenic_variant	CCG	C	G	0	46	false	false	transversion	non-CpG	7718	3	6	443
intergenic_variant	CCG	C	G	0	46	false	false	transversion	non-CpG	10000	3	7	443
intergenic_variant	CCG	C	G	0	46	false	false	transversion	non-CpG	15000	4	8	443
intergenic_variant	CCG	C	G	0	46	false	false	transversion	non-CpG	15708	4	8	443
intergenic_variant	CCG	C	G	0	47	false	false	transversion	non-CpG	10	0	0	413
intergenic_variant	CCG	C	G	0	47	false	false	transversion	non-CpG	20	0	0	413
intergenic_variant	CCG	C	G	0	47	false	false	transversion	non-CpG	50	0	0	413
intergenic_variant	CCG	C	G	0	47	false	false	transversion	non-CpG	100	0	0	413
intergenic_variant	CCG	C	G	0	47	false	false	transversion	non-CpG	145	0	0	413
intergenic_variant	CCG	C	G	0	47	false	false	transversion	non-CpG	200	0	0	413
intergenic_variant	CCG	C	G	0	47	false	false	transversion	non-CpG	424	0	0	413
intergenic_variant	CCG	C	G	0	47	false	false	transversion	non-CpG	500	0	0	413
intergenic_variant	CCG	C	G	0	47	false	false	transversion	non-CpG	544	0	0	413
intergenic_variant	CCG	C	G	0	47	false	false	transversion	non-CpG	780	0	0	413
intergenic_variant	CCG	C	G	0	47	false	false	transversion	non-CpG	1000	0	0	413
intergenic_variant	CCG	C	G	0	47	false	false	transversion	non-CpG	1738	1	1	413
intergenic_variant	CCG	C	G	0	47	false	false	transversion	non-CpG	2000	2	2	413
intergenic_variant	CCG	C	G	0	47	false	false	transversion	non-CpG	4359	3	4	413
intergenic_variant	CCG	C	G	0	47	false	false	transversion	non-CpG	5000	3	4	413
intergenic_variant	CCG	C	G	0	47	false	false	transversion	non-CpG	7718	5	6	413
intergenic_variant	CCG	C	G	0	47	false	false	transversion	non-CpG	10000	5	6	413
intergenic_variant	CCG	C	G	0	47	false	false	transversion	non-CpG	15000	7	8	413
intergenic_variant	CCG	C	G	0	47	false	false	transversion	non-CpG	15708	7	8	413
intergenic_variant	CCG	C	G	0	48	false	false	transversion	non-CpG	10	0	0	416
intergenic_variant	CCG	C	G	0	48	false	false	transversion	non-CpG	20	0	0	416
intergenic_variant	CCG	C	G	0	48	false	false	transversion	non-CpG	50	0	0	416
intergenic_variant	CCG	C	G	0	48	false	false	transversion	non-CpG	100	0	0	416
intergenic_variant	CCG	C	G	0	48	false	false	transversion	non-CpG	145	0	0	416
intergenic_variant	CCG	C	G	0	48	false	false	transversion	non-CpG	200	0	0	416
intergenic_variant	CCG	C	G	0	48	false	false	transversion	non-CpG	424	0	0	416
intergenic_variant	CCG	C	G	0	48	false	false	transversion	non-CpG	500	0	0	416
intergenic_variant	CCG	C	G	0	48	false	false	transversion	non-CpG	544	0	0	416
intergenic_variant	CCG	C	G	0	48	false	false	transversion	non-CpG	780	1	1	416
intergenic_variant	CCG	C	G	0	48	false	false	transversion	non-CpG	1000	1	1	416
intergenic_variant	CCG	C	G	0	48	false	false	transversion	non-CpG	1738	2	2	416
intergenic_variant	CCG	C	G	0	48	false	false	transversion	non-CpG	2000	2	2	416
intergenic_variant	CCG	C	G	0	48	false	false	transversion	non-CpG	4359	3	3	416
intergenic_variant	CCG	C	G	0	48	false	false	transversion	non-CpG	5000	3	3	416
intergenic_variant	CCG	C	G	0	48	false	false	transversion	non-CpG	7718	4	4	416
intergenic_variant	CCG	C	G	0	48	false	false	transversion	non-CpG	10000	4	5	416
intergenic_variant	CCG	C	G	0	48	false	false	transversion	non-CpG	15000	5	6	416
intergenic_variant	CCG	C	G	0	48	false	false	transversion	non-CpG	15708	5	6	416
intergenic_variant	CCG	C	G	0	49	false	false	transversion	non-CpG	10	0	0	404
intergenic_variant	CCG	C	G	0	49	false	false	transversion	non-CpG	20	0	0	404
intergenic_variant	CCG	C	G	0	49	false	false	transversion	non-CpG	50	0	0	404
intergenic_variant	CCG	C	G	0	49	false	false	transversion	non-CpG	100	0	0	404
intergenic_variant	CCG	C	G	0	49	false	false	transversion	non-CpG	145	0	0	404
intergenic_variant	CCG	C	G	0	49	false	false	transversion	non-CpG	200	0	0	404
intergenic_variant	CCG	C	G	0	49	false	false	transversion	non-CpG	424	0	0	404
intergenic_variant	CCG	C	G	0	49	false	false	transversion	non-CpG	500	0	0	404
intergenic_variant	CCG	C	G	0	49	false	false	transversion	non-CpG	544	0	0	404
intergenic_variant	CCG	C	G	0	49	false	false	transversion	non-CpG	780	0	0	404
intergenic_variant	CCG	C	G	0	49	false	false	transversion	non-CpG	1000	0	0	404
intergenic_variant	CCG	C	G	0	49	false	false	transversion	non-CpG	1738	1	1	404
intergenic_variant	CCG	C	G	0	49	false	false	transversion	non-CpG	2000	1	1	404
intergenic_variant	CCG	C	G	0	49	false	false	transversion	non-CpG	4359	1	2	404
intergenic_variant	CCG	C	G	0	49	false	false	transversion	non-CpG	5000	2	3	404
intergenic_variant	CCG	C	G	0	49	false	false	transversion	non-CpG	7718	1	3	404
intergenic_variant	CCG	C	G	0	49	false	false	transversion	non-CpG	10000	1	3	404
intergenic_variant	CCG	C	G	0	49	false	false	transversion	non-CpG	15000	1	4	404
intergenic_variant	CCG	C	G	0	49	false	false	transversion	non-CpG	15708	1	4	404
intergenic_variant	CCG	C	G	0	50	false	false	transversion	non-CpG	10	0	0	468
intergenic_variant	CCG	C	G	0	50	false	false	transversion	non-CpG	20	0	0	468
intergenic_variant	CCG	C	G	0	50	false	false	transversion	non-CpG	50	0	0	468
intergenic_variant	CCG	C	G	0	50	false	false	transversion	non-CpG	100	0	0	468
intergenic_variant	CCG	C	G	0	50	false	false	transversion	non-CpG	145	1	1	468
intergenic_variant	CCG	C	G	0	50	false	false	transversion	non-CpG	200	1	1	468
intergenic_variant	CCG	C	G	0	50	false	false	transversion	non-CpG	424	1	2	468
intergenic_variant	CCG	C	G	0	50	false	false	transversion	non-CpG	500	2	3	468
intergenic_variant	CCG	C	G	0	50	false	false	transversion	non-CpG	544	2	3	468
intergenic_variant	CCG	C	G	0	50	false	false	transversion	non-CpG	780	2	4	468
intergenic_variant	CCG	C	G	0	50	false	false	transversion	non-CpG	1000	2	4	468
intergenic_variant	CCG	C	G	0	50	false	false	transversion	non-CpG	1738	3	5	468
intergenic_variant	CCG	C	G	0	50	false	false	transversion	non-CpG	2000	3	5	468
intergenic_variant	CCG	C	G	0	50	false	false	transversion	non-CpG	4359	4	6	468
intergenic_variant	CCG	C	G	0	50	false	false	transversion	non-CpG	5000	4	6	468
intergenic_variant	CCG	C	G	0	50	false	false	transversion	non-CpG	7718	4	7	468
intergenic_variant	CCG	C	G	0	50	false	false	transversion	non-CpG	10000	4	7	468
intergenic_variant	CCG	C	G	0	50	false	false	transversion	non-CpG	15000	4	8	468
intergenic_variant	CCG	C	G	0	50	false	false	transversion	non-CpG	15708	4	8	468
intergenic_variant	CCG	C	G	0	51	false	false	transversion	non-CpG	10	0	0	422
intergenic_variant	CCG	C	G	0	51	false	false	transversion	non-CpG	20	0	0	422
intergenic_variant	CCG	C	G	0	51	false	false	transversion	non-CpG	50	0	0	422
intergenic_variant	CCG	C	G	0	51	false	false	transversion	non-CpG	100	0	0	422
intergenic_variant	CCG	C	G	0	51	false	false	transversion	non-CpG	145	0	0	422
intergenic_variant	CCG	C	G	0	51	false	false	transversion	non-CpG	200	0	0	422
intergenic_variant	CCG	C	G	0	51	false	false	transversion	non-CpG	424	1	1	422
intergenic_variant	CCG	C	G	0	51	false	false	transversion	non-CpG	500	1	1	422
intergenic_variant	CCG	C	G	0	51	false	false	transversion	non-CpG	544	1	1	422
intergenic_variant	CCG	C	G	0	51	false	false	transversion	non-CpG	780	2	2	422
intergenic_variant	CCG	C	G	0	51	false	false	transversion	non-CpG	1000	3	3	422
intergenic_variant	CCG	C	G	0	51	false	false	transversion	non-CpG	1738	2	3	422
intergenic_variant	CCG	C	G	0	51	false	false	transversion	non-CpG	2000	2	3	422
intergenic_variant	CCG	C	G	0	51	false	false	transversion	non-CpG	4359	2	3	422
intergenic_variant	CCG	C	G	0	51	false	false	transversion	non-CpG	5000	2	3	422
intergenic_variant	CCG	C	G	0	51	false	false	transversion	non-CpG	7718	2	3	422
intergenic_variant	CCG	C	G	0	51	false	false	transversion	non-CpG	10000	3	4	422
intergenic_variant	CCG	C	G	0	51	false	false	transversion	non-CpG	15000	2	4	422
intergenic_variant	CCG	C	G	0	51	false	false	transversion	non-CpG	15708	2	4	422
intergenic_variant	CCG	C	G	0	52	false	false	transversion	non-CpG	10	0	0	376
intergenic_variant	CCG	C	G	0	52	false	false	transversion	non-CpG	20	0	0	376
intergenic_variant	CCG	C	G	0	52	false	false	transversion	non-CpG	50	0	0	376
intergenic_variant	CCG	C	G	0	52	false	false	transversion	non-CpG	100	0	0	376
intergenic_variant	CCG	C	G	0	52	false	false	transversion	non-CpG	145	0	0	376
intergenic_variant	CCG	C	G	0	52	false	false	transversion	non-CpG	200	0	0	376
intergenic_variant	CCG	C	G	0	52	false	false	transversion	non-CpG	424	0	0	376
intergenic_variant	CCG	C	G	0	52	false	false	transversion	non-CpG	500	0	0	376
intergenic_variant	CCG	C	G	0	52	false	false	transversion	non-CpG	544	0	0	376
intergenic_variant	CCG	C	G	0	52	false	false	transversion	non-CpG	780	0	0	376
intergenic_variant	CCG	C	G	0	52	false	false	transversion	non-CpG	1000	0	0	376
intergenic_variant	CCG	C	G	0	52	false	false	transversion	non-CpG	1738	1	1	376
intergenic_variant	CCG	C	G	0	52	false	false	transversion	non-CpG	2000	1	1	376
intergenic_variant	CCG	C	G	0	52	false	false	transversion	non-CpG	4359	3	3	376
intergenic_variant	CCG	C	G	0	52	false	false	transversion	non-CpG	5000	3	3	376
intergenic_variant	CCG	C	G	0	52	false	false	transversion	non-CpG	7718	3	5	376
intergenic_variant	CCG	C	G	0	52	false	false	transversion	non-CpG	10000	5	7	376
intergenic_variant	CCG	C	G	0	52	false	false	transversion	non-CpG	15000	4	7	376
intergenic_variant	CCG	C	G	0	52	false	false	transversion	non-CpG	15708	5	8	376
intergenic_variant	CCG	C	G	0	53	false	false	transversion	non-CpG	10	0	0	397
intergenic_variant	CCG	C	G	0	53	false	false	transversion	non-CpG	20	0	0	397
intergenic_variant	CCG	C	G	0	53	false	false	transversion	non-CpG	50	0	0	397
intergenic_variant	CCG	C	G	0	53	false	false	transversion	non-CpG	100	0	0	397
intergenic_variant	CCG	C	G	0	53	false	false	transversion	non-CpG	145	0	0	397
intergenic_variant	CCG	C	G	0	53	false	false	transversion	non-CpG	200	0	0	397
intergenic_variant	CCG	C	G	0	53	false	false	transversion	non-CpG	424	0	0	397
intergenic_variant	CCG	C	G	0	53	false	false	transversion	non-CpG	500	0	0	397
intergenic_variant	CCG	C	G	0	53	false	false	transversion	non-CpG	544	0	0	397
intergenic_variant	CCG	C	G	0	53	false	false	transversion	non-CpG	780	0	0	397
intergenic_variant	CCG	C	G	0	53	false	false	transversion	non-CpG	1000	0	0	397
intergenic_variant	CCG	C	G	0	53	false	false	transversion	non-CpG	1738	0	0	397
intergenic_variant	CCG	C	G	0	53	false	false	transversion	non-CpG	2000	1	1	397
intergenic_variant	CCG	C	G	0	53	false	false	transversion	non-CpG	4359	2	2	397
intergenic_variant	CCG	C	G	0	53	false	false	transversion	non-CpG	5000	2	2	397
intergenic_variant	CCG	C	G	0	53	false	false	transversion	non-CpG	7718	2	3	397
intergenic_variant	CCG	C	G	0	53	false	false	transversion	non-CpG	10000	2	3	397
intergenic_variant	CCG	C	G	0	53	false	false	transversion	non-CpG	15000	3	4	397
intergenic_variant	CCG	C	G	0	53	false	false	transversion	non-CpG	15708	3	4	397
intergenic_variant	CCG	C	G	0	54	false	false	transversion	non-CpG	10	1	1	391
intergenic_variant	CCG	C	G	0	54	false	false	transversion	non-CpG	20	0	1	391
intergenic_variant	CCG	C	G	0	54	false	false	transversion	non-CpG	50	0	1	391
intergenic_variant	CCG	C	G	0	54	false	false	transversion	non-CpG	100	0	1	391
intergenic_variant	CCG	C	G	0	54	false	false	transversion	non-CpG	145	0	1	391
intergenic_variant	CCG	C	G	0	54	false	false	transversion	non-CpG	200	0	1	391
intergenic_variant	CCG	C	G	0	54	false	false	transversion	non-CpG	424	0	1	391
intergenic_variant	CCG	C	G	0	54	false	false	transversion	non-CpG	500	0	1	391
intergenic_variant	CCG	C	G	0	54	false	false	transversion	non-CpG	544	0	1	391
intergenic_variant	CCG	C	G	0	54	false	false	transversion	non-CpG	780	1	2	391
intergenic_variant	CCG	C	G	0	54	false	false	transversion	non-CpG	1000	2	3	391
intergenic_variant	CCG	C	G	0	54	false	false	transversion	non-CpG	1738	3	5	391
intergenic_variant	CCG	C	G	0	54	false	false	transversion	non-CpG	2000	2	5	391
intergenic_variant	CCG	C	G	0	54	false	false	transversion	non-CpG	4359	2	5	391
intergenic_variant	CCG	C	G	0	54	false	false	transversion	non-CpG	5000	2	5	391
intergenic_variant	CCG	C	G	0	54	false	false	transversion	non-CpG	7718	3	6	391
intergenic_variant	CCG	C	G	0	54	false	false	transversion	non-CpG	10000	4	7	391
intergenic_variant	CCG	C	G	0	54	false	false	transversion	non-CpG	15000	4	7	391
intergenic_variant	CCG	C	G	0	54	false	false	transversion	non-CpG	15708	4	7	391
intergenic_variant	CCG	C	G	0	55	false	false	transversion	non-CpG	10	0	0	385
intergenic_variant	CCG	C	G	0	55	false	false	transversion	non-CpG	20	0	0	385
intergenic_variant	CCG	C	G	0	55	false	false	transversion	non-CpG	50	0	0	385
intergenic_variant	CCG	C	G	0	55	false	false	transversion	non-CpG	100	0	0	385
intergenic_variant	CCG	C	G	0	55	false	false	transversion	non-CpG	145	0	0	385
intergenic_variant	CCG	C	G	0	55	false	false	transversion	non-CpG	200	0	0	385
intergenic_variant	CCG	C	G	0	55	false	false	transversion	non-CpG	424	0	0	385
intergenic_variant	CCG	C	G	0	55	false	false	transversion	non-CpG	500	0	0	385
intergenic_variant	CCG	C	G	0	55	false	false	transversion	non-CpG	544	0	0	385
intergenic_variant	CCG	C	G	0	55	false	false	transversion	non-CpG	780	0	0	385
intergenic_variant	CCG	C	G	0	55	false	false	transversion	non-CpG	1000	0	0	385
intergenic_variant	CCG	C	G	0	55	false	false	transversion	non-CpG	1738	0	0	385
intergenic_variant	CCG	C	G	0	55	false	false	transversion	non-CpG	2000	0	0	385
intergenic_variant	CCG	C	G	0	55	false	false	transversion	non-CpG	4359	1	1	385
intergenic_variant	CCG	C	G	0	55	false	false	transversion	non-CpG	5000	3	3	385
intergenic_variant	CCG	C	G	0	55	false	false	transversion	non-CpG	7718	4	4	385
intergenic_variant	CCG	C	G	0	55	false	false	transversion	non-CpG	10000	4	4	385
intergenic_variant	CCG	C	G	0	55	false	false	transversion	non-CpG	15000	2	5	385
intergenic_variant	CCG	C	G	0	55	false	false	transversion	non-CpG	15708	2	5	385
intergenic_variant	CCG	C	G	0	56	false	false	transversion	non-CpG	10	0	0	357
intergenic_variant	CCG	C	G	0	56	false	false	transversion	non-CpG	20	0	0	357
intergenic_variant	CCG	C	G	0	56	false	false	transversion	non-CpG	50	0	0	357
intergenic_variant	CCG	C	G	0	56	false	false	transversion	non-CpG	100	0	0	357
intergenic_variant	CCG	C	G	0	56	false	false	transversion	non-CpG	145	0	0	357
intergenic_variant	CCG	C	G	0	56	false	false	transversion	non-CpG	200	0	0	357
intergenic_variant	CCG	C	G	0	56	false	false	transversion	non-CpG	424	0	0	357
intergenic_variant	CCG	C	G	0	56	false	false	transversion	non-CpG	500	0	0	357
intergenic_variant	CCG	C	G	0	56	false	false	transversion	non-CpG	544	0	0	357
intergenic_variant	CCG	C	G	0	56	false	false	transversion	non-CpG	780	0	0	357
intergenic_variant	CCG	C	G	0	56	false	false	transversion	non-CpG	1000	0	0	357
intergenic_variant	CCG	C	G	0	56	false	false	transversion	non-CpG	1738	0	0	357
intergenic_variant	CCG	C	G	0	56	false	false	transversion	non-CpG	2000	0	0	357
intergenic_variant	CCG	C	G	0	56	false	false	transversion	non-CpG	4359	0	0	357
intergenic_variant	CCG	C	G	0	56	false	false	transversion	non-CpG	5000	0	0	357
intergenic_variant	CCG	C	G	0	56	false	false	transversion	non-CpG	7718	1	1	357
intergenic_variant	CCG	C	G	0	56	false	false	transversion	non-CpG	10000	1	1	357
intergenic_variant	CCG	C	G	0	56	false	false	transversion	non-CpG	15000	4	4	357
intergenic_variant	CCG	C	G	0	56	false	false	transversion	non-CpG	15708	3	4	357
intergenic_variant	CCG	C	G	0	57	false	false	transversion	non-CpG	10	0	0	345
intergenic_variant	CCG	C	G	0	57	false	false	transversion	non-CpG	20	0	0	345
intergenic_variant	CCG	C	G	0	57	false	false	transversion	non-CpG	50	0	0	345
intergenic_variant	CCG	C	G	0	57	false	false	transversion	non-CpG	100	0	0	345
intergenic_variant	CCG	C	G	0	57	false	false	transversion	non-CpG	145	0	0	345
intergenic_variant	CCG	C	G	0	57	false	false	transversion	non-CpG	200	0	0	345
intergenic_variant	CCG	C	G	0	57	false	false	transversion	non-CpG	424	0	0	345
intergenic_variant	CCG	C	G	0	57	false	false	transversion	non-CpG	500	0	0	345
intergenic_variant	CCG	C	G	0	57	false	false	transversion	non-CpG	544	0	0	345
intergenic_variant	CCG	C	G	0	57	false	false	transversion	non-CpG	780	0	0	345
intergenic_variant	CCG	C	G	0	57	false	false	transversion	non-CpG	1000	0	0	345
intergenic_variant	CCG	C	G	0	57	false	false	transversion	non-CpG	1738	1	1	345
intergenic_variant	CCG	C	G	0	57	false	false	transversion	non-CpG	2000	1	1	345
intergenic_variant	CCG	C	G	0	57	false	false	transversion	non-CpG	4359	3	3	345
intergenic_variant	CCG	C	G	0	57	false	false	transversion	non-CpG	5000	3	3	345
intergenic_variant	CCG	C	G	0	57	false	false	transversion	non-CpG	7718	2	3	345
intergenic_variant	CCG	C	G	0	57	false	false	transversion	non-CpG	10000	2	3	345
intergenic_variant	CCG	C	G	0	57	false	false	transversion	non-CpG	15000	2	4	345
intergenic_variant	CCG	C	G	0	57	false	false	transversion	non-CpG	15708	2	4	345
intergenic_variant	CCG	C	G	0	58	false	false	transversion	non-CpG	10	0	0	350
intergenic_variant	CCG	C	G	0	58	false	false	transversion	non-CpG	20	1	1	350
intergenic_variant	CCG	C	G	0	58	false	false	transversion	non-CpG	50	0	1	350
intergenic_variant	CCG	C	G	0	58	false	false	transversion	non-CpG	100	0	1	350
intergenic_variant	CCG	C	G	0	58	false	false	transversion	non-CpG	145	0	1	350
intergenic_variant	CCG	C	G	0	58	false	false	transversion	non-CpG	200	0	1	350
intergenic_variant	CCG	C	G	0	58	false	false	transversion	non-CpG	424	0	1	350
intergenic_variant	CCG	C	G	0	58	false	false	transversion	non-CpG	500	0	1	350
intergenic_variant	CCG	C	G	0	58	false	false	transversion	non-CpG	544	0	1	350
intergenic_variant	CCG	C	G	0	58	false	false	transversion	non-CpG	780	0	1	350
intergenic_variant	CCG	C	G	0	58	false	false	transversion	non-CpG	1000	0	1	350
intergenic_variant	CCG	C	G	0	58	false	false	transversion	non-CpG	1738	0	1	350
intergenic_variant	CCG	C	G	0	58	false	false	transversion	non-CpG	2000	0	1	350
intergenic_variant	CCG	C	G	0	58	false	false	transversion	non-CpG	4359	0	1	350
intergenic_variant	CCG	C	G	0	58	false	false	transversion	non-CpG	5000	1	2	350
intergenic_variant	CCG	C	G	0	58	false	false	transversion	non-CpG	7718	2	3	350
intergenic_variant	CCG	C	G	0	58	false	false	transversion	non-CpG	10000	3	4	350
intergenic_variant	CCG	C	G	0	58	false	false	transversion	non-CpG	15000	3	4	350
intergenic_variant	CCG	C	G	0	58	false	false	transversion	non-CpG	15708	2	4	350
intergenic_variant	CCG	C	G	0	59	false	false	transversion	non-CpG	10	0	0	315
intergenic_variant	CCG	C	G	0	59	false	false	transversion	non-CpG	20	0	0	315
intergenic_variant	CCG	C	G	0	59	false	false	transversion	non-CpG	50	0	0	315
intergenic_variant	CCG	C	G	0	59	false	false	transversion	non-CpG	100	0	0	315
intergenic_variant	CCG	C	G	0	59	false	false	transversion	non-CpG	145	0	0	315
intergenic_variant	CCG	C	G	0	59	false	false	transversion	non-CpG	200	0	0	315
intergenic_variant	CCG	C	G	0	59	false	false	transversion	non-CpG	424	0	0	315
intergenic_variant	CCG	C	G	0	59	false	false	transversion	non-CpG	500	0	0	315
intergenic_variant	CCG	C	G	0	59	false	false	transversion	non-CpG	544	0	0	315
intergenic_variant	CCG	C	G	0	59	false	false	transversion	non-CpG	780	0	0	315
intergenic_variant	CCG	C	G	0	59	false	false	transversion	non-CpG	1000	0	0	315
intergenic_variant	CCG	C	G	0	59	false	false	transversion	non-CpG	1738	0	0	315
intergenic_variant	CCG	C	G	0	59	false	false	transversion	non-CpG	2000	0	0	315
intergenic_variant	CCG	C	G	0	59	false	false	transversion	non-CpG	4359	0	0	315
intergenic_variant	CCG	C	G	0	59	false	false	transversion	non-CpG	5000	0	0	315
intergenic_variant	CCG	C	G	0	59	false	false	transversion	non-CpG	7718	1	1	315
intergenic_variant	CCG	C	G	0	59	false	false	transversion	non-CpG	10000	1	1	315
intergenic_variant	CCG	C	G	0	59	false	false	transversion	non-CpG	15000	1	1	315
intergenic_variant	CCG	C	G	0	59	false	false	transversion	non-CpG	15708	1	1	315
intergenic_variant	CCG	C	G	0	60	false	false	transversion	non-CpG	10	0	0	326
intergenic_variant	CCG	C	G	0	60	false	false	transversion	non-CpG	20	0	0	326
intergenic_variant	CCG	C	G	0	60	false	false	transversion	non-CpG	50	0	0	326
intergenic_variant	CCG	C	G	0	60	false	false	transversion	non-CpG	100	0	0	326
intergenic_variant	CCG	C	G	0	60	false	false	transversion	non-CpG	145	0	0	326
intergenic_variant	CCG	C	G	0	60	false	false	transversion	non-CpG	200	0	0	326
intergenic_variant	CCG	C	G	0	60	false	false	transversion	non-CpG	424	0	0	326
intergenic_variant	CCG	C	G	0	60	false	false	transversion	non-CpG	500	0	0	326
intergenic_variant	CCG	C	G	0	60	false	false	transversion	non-CpG	544	0	0	326
intergenic_variant	CCG	C	G	0	60	false	false	transversion	non-CpG	780	1	1	326
intergenic_variant	CCG	C	G	0	60	false	false	transversion	non-CpG	1000	1	1	326
intergenic_variant	CCG	C	G	0	60	false	false	transversion	non-CpG	1738	1	1	326
intergenic_variant	CCG	C	G	0	60	false	false	transversion	non-CpG	2000	1	1	326
intergenic_variant	CCG	C	G	0	60	false	false	transversion	non-CpG	4359	1	1	326
intergenic_variant	CCG	C	G	0	60	false	false	transversion	non-CpG	5000	1	1	326
intergenic_variant	CCG	C	G	0	60	false	false	transversion	non-CpG	7718	1	1	326
intergenic_variant	CCG	C	G	0	60	false	false	transversion	non-CpG	10000	1	1	326
intergenic_variant	CCG	C	G	0	60	false	false	transversion	non-CpG	15000	1	1	326
intergenic_variant	CCG	C	G	0	60	false	false	transversion	non-CpG	15708	1	1	326
intergenic_variant	CCG	C	G	0	61	false	false	transversion	non-CpG	10	0	0	283
intergenic_variant	CCG	C	G	0	61	false	false	transversion	non-CpG	20	0	0	283
intergenic_variant	CCG	C	G	0	61	false	false	transversion	non-CpG	50	0	0	283
intergenic_variant	CCG	C	G	0	61	false	false	transversion	non-CpG	100	0	0	283
intergenic_variant	CCG	C	G	0	61	false	false	transversion	non-CpG	145	0	0	283
intergenic_variant	CCG	C	G	0	61	false	false	transversion	non-CpG	200	0	0	283
intergenic_variant	CCG	C	G	0	61	false	false	transversion	non-CpG	424	0	0	283
intergenic_variant	CCG	C	G	0	61	false	false	transversion	non-CpG	500	0	0	283
intergenic_variant	CCG	C	G	0	61	false	false	transversion	non-CpG	544	0	0	283
intergenic_variant	CCG	C	G	0	61	false	false	transversion	non-CpG	780	0	0	283
intergenic_variant	CCG	C	G	0	61	false	false	transversion	non-CpG	1000	0	0	283
intergenic_variant	CCG	C	G	0	61	false	false	transversion	non-CpG	1738	0	0	283
intergenic_variant	CCG	C	G	0	61	false	false	transversion	non-CpG	2000	1	1	283
intergenic_variant	CCG	C	G	0	61	false	false	transversion	non-CpG	4359	1	1	283
intergenic_variant	CCG	C	G	0	61	false	false	transversion	non-CpG	5000	1	1	283
intergenic_variant	CCG	C	G	0	61	false	false	transversion	non-CpG	7718	1	1	283
intergenic_variant	CCG	C	G	0	61	false	false	transversion	non-CpG	10000	1	1	283
intergenic_variant	CCG	C	G	0	61	false	false	transversion	non-CpG	15000	2	2	283
intergenic_variant	CCG	C	G	0	61	false	false	transversion	non-CpG	15708	2	2	283
intergenic_variant	CCG	C	G	0	62	false	false	transversion	non-CpG	10	0	0	272
intergenic_variant	CCG	C	G	0	62	false	false	transversion	non-CpG	20	0	0	272
intergenic_variant	CCG	C	G	0	62	false	false	transversion	non-CpG	50	1	1	272
intergenic_variant	CCG	C	G	0	62	false	false	transversion	non-CpG	100	1	1	272
intergenic_variant	CCG	C	G	0	62	false	false	transversion	non-CpG	145	0	1	272
intergenic_variant	CCG	C	G	0	62	false	false	transversion	non-CpG	200	1	2	272
intergenic_variant	CCG	C	G	0	62	false	false	transversion	non-CpG	424	1	2	272
intergenic_variant	CCG	C	G	0	62	false	false	transversion	non-CpG	500	1	2	272
intergenic_variant	CCG	C	G	0	62	false	false	transversion	non-CpG	544	0	2	272
intergenic_variant	CCG	C	G	0	62	false	false	transversion	non-CpG	780	0	2	272
intergenic_variant	CCG	C	G	0	62	false	false	transversion	non-CpG	1000	0	2	272
intergenic_variant	CCG	C	G	0	62	false	false	transversion	non-CpG	1738	0	2	272
intergenic_variant	CCG	C	G	0	62	false	false	transversion	non-CpG	2000	0	2	272
intergenic_variant	CCG	C	G	0	62	false	false	transversion	non-CpG	4359	0	2	272
intergenic_variant	CCG	C	G	0	62	false	false	transversion	non-CpG	5000	0	2	272
intergenic_variant	CCG	C	G	0	62	false	false	transversion	non-CpG	7718	0	2	272
intergenic_variant	CCG	C	G	0	62	false	false	transversion	non-CpG	10000	1	3	272
intergenic_variant	CCG	C	G	0	62	false	false	transversion	non-CpG	15000	2	4	272
intergenic_variant	CCG	C	G	0	62	false	false	transversion	non-CpG	15708	2	4	272
intergenic_variant	CCG	C	G	0	63	false	false	transversion	non-CpG	10	0	0	252
intergenic_variant	CCG	C	G	0	63	false	false	transversion	non-CpG	20	0	0	252
intergenic_variant	CCG	C	G	0	63	false	false	transversion	non-CpG	50	0	0	252
intergenic_variant	CCG	C	G	0	63	false	false	transversion	non-CpG	100	0	0	252
intergenic_variant	CCG	C	G	0	63	false	false	transversion	non-CpG	145	0	0	252
intergenic_variant	CCG	C	G	0	63	false	false	transversion	non-CpG	200	0	0	252
intergenic_variant	CCG	C	G	0	63	false	false	transversion	non-CpG	424	0	0	252
intergenic_variant	CCG	C	G	0	63	false	false	transversion	non-CpG	500	0	0	252
intergenic_variant	CCG	C	G	0	63	false	false	transversion	non-CpG	544	0	0	252
intergenic_variant	CCG	C	G	0	63	false	false	transversion	non-CpG	780	0	0	252
intergenic_variant	CCG	C	G	0	63	false	false	transversion	non-CpG	1000	0	0	252
intergenic_variant	CCG	C	G	0	63	false	false	transversion	non-CpG	1738	0	0	252
intergenic_variant	CCG	C	G	0	63	false	false	transversion	non-CpG	2000	0	0	252
intergenic_variant	CCG	C	G	0	63	false	false	transversion	non-CpG	4359	1	1	252
intergenic_variant	CCG	C	G	0	63	false	false	transversion	non-CpG	5000	1	1	252
intergenic_variant	CCG	C	G	0	63	false	false	transversion	non-CpG	7718	1	1	252
intergenic_variant	CCG	C	G	0	63	false	false	transversion	non-CpG	10000	1	1	252
intergenic_variant	CCG	C	G	0	63	false	false	transversion	non-CpG	15000	2	2	252
intergenic_variant	CCG	C	G	0	63	false	false	transversion	non-CpG	15708	2	2	252
intergenic_variant	CCG	C	G	0	65	false	false	transversion	non-CpG	10	0	0	179
intergenic_variant	CCG	C	G	0	65	false	false	transversion	non-CpG	20	0	0	179
intergenic_variant	CCG	C	G	0	65	false	false	transversion	non-CpG	50	0	0	179
intergenic_variant	CCG	C	G	0	65	false	false	transversion	non-CpG	100	0	0	179
intergenic_variant	CCG	C	G	0	65	false	false	transversion	non-CpG	145	0	0	179
intergenic_variant	CCG	C	G	0	65	false	false	transversion	non-CpG	200	0	0	179
intergenic_variant	CCG	C	G	0	65	false	false	transversion	non-CpG	424	0	0	179
intergenic_variant	CCG	C	G	0	65	false	false	transversion	non-CpG	500	0	0	179
intergenic_variant	CCG	C	G	0	65	false	false	transversion	non-CpG	544	0	1	179
intergenic_variant	CCG	C	G	0	65	false	false	transversion	non-CpG	780	0	1	179
intergenic_variant	CCG	C	G	0	65	false	false	transversion	non-CpG	1000	0	1	179
intergenic_variant	CCG	C	G	0	65	false	false	transversion	non-CpG	1738	1	2	179
intergenic_variant	CCG	C	G	0	65	false	false	transversion	non-CpG	2000	1	2	179
intergenic_variant	CCG	C	G	0	65	false	false	transversion	non-CpG	4359	1	2	179
intergenic_variant	CCG	C	G	0	65	false	false	transversion	non-CpG	5000	1	2	179
intergenic_variant	CCG	C	G	0	65	false	false	transversion	non-CpG	7718	1	2	179
intergenic_variant	CCG	C	G	0	65	false	false	transversion	non-CpG	10000	1	2	179
intergenic_variant	CCG	C	G	0	65	false	false	transversion	non-CpG	15000	0	2	179
intergenic_variant	CCG	C	G	0	65	false	false	transversion	non-CpG	15708	0	2	179
intergenic_variant	CCG	C	G	0	67	false	false	transversion	non-CpG	10	0	0	141
intergenic_variant	CCG	C	G	0	67	false	false	transversion	non-CpG	20	0	0	141
intergenic_variant	CCG	C	G	0	67	false	false	transversion	non-CpG	50	0	0	141
intergenic_variant	CCG	C	G	0	67	false	false	transversion	non-CpG	100	0	0	141
intergenic_variant	CCG	C	G	0	67	false	false	transversion	non-CpG	145	0	0	141
intergenic_variant	CCG	C	G	0	67	false	false	transversion	non-CpG	200	0	0	141
intergenic_variant	CCG	C	G	0	67	false	false	transversion	non-CpG	424	0	0	141
intergenic_variant	CCG	C	G	0	67	false	false	transversion	non-CpG	500	0	0	141
intergenic_variant	CCG	C	G	0	67	false	false	transversion	non-CpG	544	0	0	141
intergenic_variant	CCG	C	G	0	67	false	false	transversion	non-CpG	780	0	0	141
intergenic_variant	CCG	C	G	0	67	false	false	transversion	non-CpG	1000	0	0	141
intergenic_variant	CCG	C	G	0	67	false	false	transversion	non-CpG	1738	1	1	141
intergenic_variant	CCG	C	G	0	67	false	false	transversion	non-CpG	2000	1	1	141
intergenic_variant	CCG	C	G	0	67	false	false	transversion	non-CpG	4359	1	1	141
intergenic_variant	CCG	C	G	0	67	false	false	transversion	non-CpG	5000	0	1	141
intergenic_variant	CCG	C	G	0	67	false	false	transversion	non-CpG	7718	0	1	141
intergenic_variant	CCG	C	G	0	67	false	false	transversion	non-CpG	10000	0	1	141
intergenic_variant	CCG	C	G	0	67	false	false	transversion	non-CpG	15000	0	1	141
intergenic_variant	CCG	C	G	0	67	false	false	transversion	non-CpG	15708	0	1	141
intergenic_variant	CCG	C	G	0	69	false	false	transversion	non-CpG	10	0	0	140
intergenic_variant	CCG	C	G	0	69	false	false	transversion	non-CpG	20	0	0	140
intergenic_variant	CCG	C	G	0	69	false	false	transversion	non-CpG	50	0	0	140
intergenic_variant	CCG	C	G	0	69	false	false	transversion	non-CpG	100	0	0	140
intergenic_variant	CCG	C	G	0	69	false	false	transversion	non-CpG	145	0	0	140
intergenic_variant	CCG	C	G	0	69	false	false	transversion	non-CpG	200	0	0	140
intergenic_variant	CCG	C	G	0	69	false	false	transversion	non-CpG	424	0	0	140
intergenic_variant	CCG	C	G	0	69	false	false	transversion	non-CpG	500	0	0	140
intergenic_variant	CCG	C	G	0	69	false	false	transversion	non-CpG	544	0	0	140
intergenic_variant	CCG	C	G	0	69	false	false	transversion	non-CpG	780	0	0	140
intergenic_variant	CCG	C	G	0	69	false	false	transversion	non-CpG	1000	0	0	140
intergenic_variant	CCG	C	G	0	69	false	false	transversion	non-CpG	1738	0	0	140
intergenic_variant	CCG	C	G	0	69	false	false	transversion	non-CpG	2000	0	0	140
intergenic_variant	CCG	C	G	0	69	false	false	transversion	non-CpG	4359	0	0	140
intergenic_variant	CCG	C	G	0	69	false	false	transversion	non-CpG	5000	0	0	140
intergenic_variant	CCG	C	G	0	69	false	false	transversion	non-CpG	7718	0	0	140
intergenic_variant	CCG	C	G	0	69	false	false	transversion	non-CpG	10000	0	0	140
intergenic_variant	CCG	C	G	0	69	false	false	transversion	non-CpG	15000	1	1	140
intergenic_variant	CCG	C	G	0	69	false	false	transversion	non-CpG	15708	1	1	140
intergenic_variant	CCG	C	G	0	73	false	false	transversion	non-CpG	10	0	0	123
intergenic_variant	CCG	C	G	0	73	false	false	transversion	non-CpG	20	0	0	123
intergenic_variant	CCG	C	G	0	73	false	false	transversion	non-CpG	50	0	0	123
intergenic_variant	CCG	C	G	0	73	false	false	transversion	non-CpG	100	0	0	123
intergenic_variant	CCG	C	G	0	73	false	false	transversion	non-CpG	145	0	0	123
intergenic_variant	CCG	C	G	0	73	false	false	transversion	non-CpG	200	0	0	123
intergenic_variant	CCG	C	G	0	73	false	false	transversion	non-CpG	424	0	0	123
intergenic_variant	CCG	C	G	0	73	false	false	transversion	non-CpG	500	0	0	123
intergenic_variant	CCG	C	G	0	73	false	false	transversion	non-CpG	544	0	0	123
intergenic_variant	CCG	C	G	0	73	false	false	transversion	non-CpG	780	0	0	123
intergenic_variant	CCG	C	G	0	73	false	false	transversion	non-CpG	1000	0	0	123
intergenic_variant	CCG	C	G	0	73	false	false	transversion	non-CpG	1738	0	0	123
intergenic_variant	CCG	C	G	0	73	false	false	transversion	non-CpG	2000	0	0	123
intergenic_variant	CCG	C	G	0	73	false	false	transversion	non-CpG	4359	0	0	123
intergenic_variant	CCG	C	G	0	73	false	false	transversion	non-CpG	5000	0	0	123
intergenic_variant	CCG	C	G	0	73	false	false	transversion	non-CpG	7718	0	0	123
intergenic_variant	CCG	C	G	0	73	false	false	transversion	non-CpG	10000	0	0	123
intergenic_variant	CCG	C	G	0	73	false	false	transversion	non-CpG	15000	1	1	123
intergenic_variant	CCG	C	G	0	73	false	false	transversion	non-CpG	15708	1	1	123
intergenic_variant	CCG	C	G	0	78	false	false	transversion	non-CpG	10	0	0	102
intergenic_variant	CCG	C	G	0	78	false	false	transversion	non-CpG	20	0	0	102
intergenic_variant	CCG	C	G	0	78	false	false	transversion	non-CpG	50	0	0	102
intergenic_variant	CCG	C	G	0	78	false	false	transversion	non-CpG	100	0	0	102
intergenic_variant	CCG	C	G	0	78	false	false	transversion	non-CpG	145	0	0	102
intergenic_variant	CCG	C	G	0	78	false	false	transversion	non-CpG	200	0	0	102
intergenic_variant	CCG	C	G	0	78	false	false	transversion	non-CpG	424	0	0	102
intergenic_variant	CCG	C	G	0	78	false	false	transversion	non-CpG	500	0	0	102
intergenic_variant	CCG	C	G	0	78	false	false	transversion	non-CpG	544	0	0	102
intergenic_variant	CCG	C	G	0	78	false	false	transversion	non-CpG	780	0	0	102
intergenic_variant	CCG	C	G	0	78	false	false	transversion	non-CpG	1000	0	0	102
intergenic_variant	CCG	C	G	0	78	false	false	transversion	non-CpG	1738	1	1	102
intergenic_variant	CCG	C	G	0	78	false	false	transversion	non-CpG	2000	1	1	102
intergenic_variant	CCG	C	G	0	78	false	false	transversion	non-CpG	4359	0	1	102
intergenic_variant	CCG	C	G	0	78	false	false	transversion	non-CpG	5000	0	1	102
intergenic_variant	CCG	C	G	0	78	false	false	transversion	non-CpG	7718	0	1	102
intergenic_variant	CCG	C	G	0	78	false	false	transversion	non-CpG	10000	0	1	102
intergenic_variant	CCG	C	G	0	78	false	false	transversion	non-CpG	15000	0	1	102
intergenic_variant	CCG	C	G	0	78	false	false	transversion	non-CpG	15708	0	1	102
intergenic_variant	CCG	C	G	0	79	false	false	transversion	non-CpG	10	0	0	105
intergenic_variant	CCG	C	G	0	79	false	false	transversion	non-CpG	20	0	0	105
intergenic_variant	CCG	C	G	0	79	false	false	transversion	non-CpG	50	0	0	105
intergenic_variant	CCG	C	G	0	79	false	false	transversion	non-CpG	100	0	0	105
intergenic_variant	CCG	C	G	0	79	false	false	transversion	non-CpG	145	0	0	105
intergenic_variant	CCG	C	G	0	79	false	false	transversion	non-CpG	200	0	0	105
intergenic_variant	CCG	C	G	0	79	false	false	transversion	non-CpG	424	0	0	105
intergenic_variant	CCG	C	G	0	79	false	false	transversion	non-CpG	500	0	0	105
intergenic_variant	CCG	C	G	0	79	false	false	transversion	non-CpG	544	0	0	105
intergenic_variant	CCG	C	G	0	79	false	false	transversion	non-CpG	780	0	0	105
intergenic_variant	CCG	C	G	0	79	false	false	transversion	non-CpG	1000	0	0	105
intergenic_variant	CCG	C	G	0	79	false	false	transversion	non-CpG	1738	0	0	105
intergenic_variant	CCG	C	G	0	79	false	false	transversion	non-CpG	2000	0	0	105
intergenic_variant	CCG	C	G	0	79	false	false	transversion	non-CpG	4359	0	0	105
intergenic_variant	CCG	C	G	0	79	false	false	transversion	non-CpG	5000	0	0	105
intergenic_variant	CCG	C	G	0	79	false	false	transversion	non-CpG	7718	0	0	105
intergenic_variant	CCG	C	G	0	79	false	false	transversion	non-CpG	10000	0	0	105
intergenic_variant	CCG	C	G	0	79	false	false	transversion	non-CpG	15000	2	2	105
intergenic_variant	CCG	C	G	0	79	false	false	transversion	non-CpG	15708	2	2	105
intergenic_variant	CCG	C	G	0	83	false	false	transversion	non-CpG	10	0	0	81
intergenic_variant	CCG	C	G	0	83	false	false	transversion	non-CpG	20	0	0	81
intergenic_variant	CCG	C	G	0	83	false	false	transversion	non-CpG	50	0	0	81
intergenic_variant	CCG	C	G	0	83	false	false	transversion	non-CpG	100	0	0	81
intergenic_variant	CCG	C	G	0	83	false	false	transversion	non-CpG	145	0	0	81
intergenic_variant	CCG	C	G	0	83	false	false	transversion	non-CpG	200	0	0	81
intergenic_variant	CCG	C	G	0	83	false	false	transversion	non-CpG	424	0	0	81
intergenic_variant	CCG	C	G	0	83	false	false	transversion	non-CpG	500	0	0	81
intergenic_variant	CCG	C	G	0	83	false	false	transversion	non-CpG	544	0	0	81
intergenic_variant	CCG	C	G	0	83	false	false	transversion	non-CpG	780	0	0	81
intergenic_variant	CCG	C	G	0	83	false	false	transversion	non-CpG	1000	0	0	81
intergenic_variant	CCG	C	G	0	83	false	false	transversion	non-CpG	1738	0	0	81
intergenic_variant	CCG	C	G	0	83	false	false	transversion	non-CpG	2000	0	0	81
intergenic_variant	CCG	C	G	0	83	false	false	transversion	non-CpG	4359	0	0	81
intergenic_variant	CCG	C	G	0	83	false	false	transversion	non-CpG	5000	0	0	81
intergenic_variant	CCG	C	G	0	83	false	false	transversion	non-CpG	7718	0	0	81
intergenic_variant	CCG	C	G	0	83	false	false	transversion	non-CpG	10000	1	1	81
intergenic_variant	CCG	C	G	0	83	false	false	transversion	non-CpG	15000	1	1	81
intergenic_variant	CCG	C	G	0	83	false	false	transversion	non-CpG	15708	1	1	81
intergenic_variant	CCG	C	G	0	84	false	false	transversion	non-CpG	10	0	0	72
intergenic_variant	CCG	C	G	0	84	false	false	transversion	non-CpG	20	0	0	72
intergenic_variant	CCG	C	G	0	84	false	false	transversion	non-CpG	50	0	0	72
intergenic_variant	CCG	C	G	0	84	false	false	transversion	non-CpG	100	0	0	72
intergenic_variant	CCG	C	G	0	84	false	false	transversion	non-CpG	145	0	0	72
intergenic_variant	CCG	C	G	0	84	false	false	transversion	non-CpG	200	0	0	72
intergenic_variant	CCG	C	G	0	84	false	false	transversion	non-CpG	424	0	0	72
intergenic_variant	CCG	C	G	0	84	false	false	transversion	non-CpG	500	0	0	72
intergenic_variant	CCG	C	G	0	84	false	false	transversion	non-CpG	544	0	0	72
intergenic_variant	CCG	C	G	0	84	false	false	transversion	non-CpG	780	0	0	72
intergenic_variant	CCG	C	G	0	84	false	false	transversion	non-CpG	1000	0	0	72
intergenic_variant	CCG	C	G	0	84	false	false	transversion	non-CpG	1738	0	0	72
intergenic_variant	CCG	C	G	0	84	false	false	transversion	non-CpG	2000	0	0	72
intergenic_variant	CCG	C	G	0	84	false	false	transversion	non-CpG	4359	0	0	72
intergenic_variant	CCG	C	G	0	84	false	false	transversion	non-CpG	5000	0	0	72
intergenic_variant	CCG	C	G	0	84	false	false	transversion	non-CpG	7718	1	1	72
intergenic_variant	CCG	C	G	0	84	false	false	transversion	non-CpG	10000	0	1	72
intergenic_variant	CCG	C	G	0	84	false	false	transversion	non-CpG	15000	0	1	72
intergenic_variant	CCG	C	G	0	84	false	false	transversion	non-CpG	15708	0	1	72
intergenic_variant	CCG	C	G	0	88	false	false	transversion	non-CpG	10	0	0	64
intergenic_variant	CCG	C	G	0	88	false	false	transversion	non-CpG	20	0	0	64
intergenic_variant	CCG	C	G	0	88	false	false	transversion	non-CpG	50	0	0	64
intergenic_variant	CCG	C	G	0	88	false	false	transversion	non-CpG	100	0	0	64
intergenic_variant	CCG	C	G	0	88	false	false	transversion	non-CpG	145	0	0	64
intergenic_variant	CCG	C	G	0	88	false	false	transversion	non-CpG	200	0	0	64
intergenic_variant	CCG	C	G	0	88	false	false	transversion	non-CpG	424	0	0	64
intergenic_variant	CCG	C	G	0	88	false	false	transversion	non-CpG	500	0	0	64
intergenic_variant	CCG	C	G	0	88	false	false	transversion	non-CpG	544	0	0	64
intergenic_variant	CCG	C	G	0	88	false	false	transversion	non-CpG	780	0	0	64
intergenic_variant	CCG	C	G	0	88	false	false	transversion	non-CpG	1000	0	0	64
intergenic_variant	CCG	C	G	0	88	false	false	transversion	non-CpG	1738	0	0	64
intergenic_variant	CCG	C	G	0	88	false	false	transversion	non-CpG	2000	0	0	64
intergenic_variant	CCG	C	G	0	88	false	false	transversion	non-CpG	4359	0	0	64
intergenic_variant	CCG	C	G	0	88	false	false	transversion	non-CpG	5000	0	0	64
intergenic_variant	CCG	C	G	0	88	false	false	transversion	non-CpG	7718	1	1	64
intergenic_variant	CCG	C	G	0	88	false	false	transversion	non-CpG	10000	1	1	64
intergenic_variant	CCG	C	G	0	88	false	false	transversion	non-CpG	15000	1	1	64
intergenic_variant	CCG	C	G	0	88	false	false	transversion	non-CpG	15708	1	1	64
intergenic_variant	CCG	C	G	0	98	false	false	transversion	non-CpG	10	0	0	38
intergenic_variant	CCG	C	G	0	98	false	false	transversion	non-CpG	20	0	0	38
intergenic_variant	CCG	C	G	0	98	false	false	transversion	non-CpG	50	0	0	38
intergenic_variant	CCG	C	G	0	98	false	false	transversion	non-CpG	100	0	0	38
intergenic_variant	CCG	C	G	0	98	false	false	transversion	non-CpG	145	0	0	38
intergenic_variant	CCG	C	G	0	98	false	false	transversion	non-CpG	200	0	0	38
intergenic_variant	CCG	C	G	0	98	false	false	transversion	non-CpG	424	0	0	38
intergenic_variant	CCG	C	G	0	98	false	false	transversion	non-CpG	500	0	0	38
intergenic_variant	CCG	C	G	0	98	false	false	transversion	non-CpG	544	0	0	38
intergenic_variant	CCG	C	G	0	98	false	false	transversion	non-CpG	780	0	0	38
intergenic_variant	CCG	C	G	0	98	false	false	transversion	non-CpG	1000	0	0	38
intergenic_variant	CCG	C	G	0	98	false	false	transversion	non-CpG	1738	0	0	38
intergenic_variant	CCG	C	G	0	98	false	false	transversion	non-CpG	2000	0	0	38
intergenic_variant	CCG	C	G	0	98	false	false	transversion	non-CpG	4359	0	0	38
intergenic_variant	CCG	C	G	0	98	false	false	transversion	non-CpG	5000	0	0	38
intergenic_variant	CCG	C	G	0	98	false	false	transversion	non-CpG	7718	0	0	38
intergenic_variant	CCG	C	G	0	98	false	false	transversion	non-CpG	10000	0	0	38
intergenic_variant	CCG	C	G	0	98	false	false	transversion	non-CpG	15000	1	1	38
intergenic_variant	CCG	C	G	0	98	false	false	transversion	non-CpG	15708	1	1	38
intergenic_variant	CCG	C	G	0	100	false	false	transversion	non-CpG	10	1	1	1659
intergenic_variant	CCG	C	G	0	100	false	false	transversion	non-CpG	20	0	1	1659
intergenic_variant	CCG	C	G	0	100	false	false	transversion	non-CpG	50	0	1	1659
intergenic_variant	CCG	C	G	0	100	false	false	transversion	non-CpG	100	0	1	1659
intergenic_variant	CCG	C	G	0	100	false	false	transversion	non-CpG	145	0	1	1659
intergenic_variant	CCG	C	G	0	100	false	false	transversion	non-CpG	200	0	1	1659
intergenic_variant	CCG	C	G	0	100	false	false	transversion	non-CpG	424	0	1	1659
intergenic_variant	CCG	C	G	0	100	false	false	transversion	non-CpG	500	0	1	1659
intergenic_variant	CCG	C	G	0	100	false	false	transversion	non-CpG	544	0	1	1659
intergenic_variant	CCG	C	G	0	100	false	false	transversion	non-CpG	780	0	1	1659
intergenic_variant	CCG	C	G	0	100	false	false	transversion	non-CpG	1000	0	1	1659
intergenic_variant	CCG	C	G	0	100	false	false	transversion	non-CpG	1738	0	1	1659
intergenic_variant	CCG	C	G	0	100	false	false	transversion	non-CpG	2000	0	1	1659
intergenic_variant	CCG	C	G	0	100	false	false	transversion	non-CpG	4359	2	3	1659
intergenic_variant	CCG	C	G	0	100	false	false	transversion	non-CpG	5000	2	3	1659
intergenic_variant	CCG	C	G	0	100	false	false	transversion	non-CpG	7718	3	4	1659
intergenic_variant	CCG	C	G	0	100	false	false	transversion	non-CpG	10000	4	5	1659
intergenic_variant	CCG	C	G	0	100	false	false	transversion	non-CpG	15000	8	10	1659
intergenic_variant	CCG	C	G	0	100	false	false	transversion	non-CpG	15708	8	10	1659
intergenic_variant	CCG	C	T	0	0	true	true	CpG	CCG	10	0	0	1271
intergenic_variant	CCG	C	T	0	0	true	true	CpG	CCG	20	0	0	1271
intergenic_variant	CCG	C	T	0	0	true	true	CpG	CCG	50	0	0	1271
intergenic_variant	CCG	C	T	0	0	true	true	CpG	CCG	100	0	0	1271
intergenic_variant	CCG	C	T	0	0	true	true	CpG	CCG	145	0	0	1271
intergenic_variant	CCG	C	T	0	0	true	true	CpG	CCG	200	0	0	1271
intergenic_variant	CCG	C	T	0	0	true	true	CpG	CCG	424	0	0	1271
intergenic_variant	CCG	C	T	0	0	true	true	CpG	CCG	500	0	0	1271
intergenic_variant	CCG	C	T	0	0	true	true	CpG	CCG	544	0	0	1271
intergenic_variant	CCG	C	T	0	0	true	true	CpG	CCG	780	0	0	1271
intergenic_variant	CCG	C	T	0	0	true	true	CpG	CCG	1000	0	0	1271
intergenic_variant	CCG	C	T	0	0	true	true	CpG	CCG	1738	0	0	1271
intergenic_variant	CCG	C	T	0	0	true	true	CpG	CCG	2000	0	0	1271
intergenic_variant	CCG	C	T	0	0	true	true	CpG	CCG	4359	0	0	1271
intergenic_variant	CCG	C	T	0	0	true	true	CpG	CCG	5000	0	0	1271
intergenic_variant	CCG	C	T	0	0	true	true	CpG	CCG	7718	0	0	1271
intergenic_variant	CCG	C	T	0	0	true	true	CpG	CCG	10000	1	1	1271
intergenic_variant	CCG	C	T	0	0	true	true	CpG	CCG	15000	0	1	1271
intergenic_variant	CCG	C	T	0	0	true	true	CpG	CCG	15708	0	1	1271
intergenic_variant	CCG	C	T	0	1	true	true	CpG	CCG	10	0	0	194
intergenic_variant	CCG	C	T	0	1	true	true	CpG	CCG	20	0	0	194
intergenic_variant	CCG	C	T	0	1	true	true	CpG	CCG	50	0	0	194
intergenic_variant	CCG	C	T	0	1	true	true	CpG	CCG	100	0	0	194
intergenic_variant	CCG	C	T	0	1	true	true	CpG	CCG	145	0	0	194
intergenic_variant	CCG	C	T	0	1	true	true	CpG	CCG	200	0	0	194
intergenic_variant	CCG	C	T	0	1	true	true	CpG	CCG	424	0	0	194
intergenic_variant	CCG	C	T	0	1	true	true	CpG	CCG	500	0	0	194
intergenic_variant	CCG	C	T	0	1	true	true	CpG	CCG	544	0	0	194
intergenic_variant	CCG	C	T	0	1	true	true	CpG	CCG	780	1	1	194
intergenic_variant	CCG	C	T	0	1	true	true	CpG	CCG	1000	1	1	194
intergenic_variant	CCG	C	T	0	1	true	true	CpG	CCG	1738	1	1	194
intergenic_variant	CCG	C	T	0	1	true	true	CpG	CCG	2000	1	1	194
intergenic_variant	CCG	C	T	0	1	true	true	CpG	CCG	4359	1	1	194
intergenic_variant	CCG	C	T	0	1	true	true	CpG	CCG	5000	1	1	194
intergenic_variant	CCG	C	T	0	1	true	true	CpG	CCG	7718	0	1	194
intergenic_variant	CCG	C	T	0	1	true	true	CpG	CCG	10000	0	1	194
intergenic_variant	CCG	C	T	0	1	true	true	CpG	CCG	15000	0	1	194
intergenic_variant	CCG	C	T	0	1	true	true	CpG	CCG	15708	0	1	194
intergenic_variant	CCG	C	T	0	4	true	true	CpG	CCG	10	0	0	118
intergenic_variant	CCG	C	T	0	4	true	true	CpG	CCG	20	0	0	118
intergenic_variant	CCG	C	T	0	4	true	true	CpG	CCG	50	0	0	118
intergenic_variant	CCG	C	T	0	4	true	true	CpG	CCG	100	0	0	118
intergenic_variant	CCG	C	T	0	4	true	true	CpG	CCG	145	0	0	118
intergenic_variant	CCG	C	T	0	4	true	true	CpG	CCG	200	0	0	118
intergenic_variant	CCG	C	T	0	4	true	true	CpG	CCG	424	0	0	118
intergenic_variant	CCG	C	T	0	4	true	true	CpG	CCG	500	0	0	118
intergenic_variant	CCG	C	T	0	4	true	true	CpG	CCG	544	0	0	118
intergenic_variant	CCG	C	T	0	4	true	true	CpG	CCG	780	1	1	118
intergenic_variant	CCG	C	T	0	4	true	true	CpG	CCG	1000	1	1	118
intergenic_variant	CCG	C	T	0	4	true	true	CpG	CCG	1738	1	1	118
intergenic_variant	CCG	C	T	0	4	true	true	CpG	CCG	2000	1	1	118
intergenic_variant	CCG	C	T	0	4	true	true	CpG	CCG	4359	0	1	118
intergenic_variant	CCG	C	T	0	4	true	true	CpG	CCG	5000	0	1	118
intergenic_variant	CCG	C	T	0	4	true	true	CpG	CCG	7718	0	1	118
intergenic_variant	CCG	C	T	0	4	true	true	CpG	CCG	10000	0	1	118
intergenic_variant	CCG	C	T	0	4	true	true	CpG	CCG	15000	0	1	118
intergenic_variant	CCG	C	T	0	4	true	true	CpG	CCG	15708	0	1	118
intergenic_variant	CCG	C	T	0	6	true	true	CpG	CCG	10	0	0	143
intergenic_variant	CCG	C	T	0	6	true	true	CpG	CCG	20	0	0	143
intergenic_variant	CCG	C	T	0	6	true	true	CpG	CCG	50	0	1	143
intergenic_variant	CCG	C	T	0	6	true	true	CpG	CCG	100	0	1	143
intergenic_variant	CCG	C	T	0	6	true	true	CpG	CCG	145	0	1	143
intergenic_variant	CCG	C	T	0	6	true	true	CpG	CCG	200	0	1	143
intergenic_variant	CCG	C	T	0	6	true	true	CpG	CCG	424	0	1	143
intergenic_variant	CCG	C	T	0	6	true	true	CpG	CCG	500	0	1	143
intergenic_variant	CCG	C	T	0	6	true	true	CpG	CCG	544	0	1	143
intergenic_variant	CCG	C	T	0	6	true	true	CpG	CCG	780	0	1	143
intergenic_variant	CCG	C	T	0	6	true	true	CpG	CCG	1000	0	1	143
intergenic_variant	CCG	C	T	0	6	true	true	CpG	CCG	1738	0	1	143
intergenic_variant	CCG	C	T	0	6	true	true	CpG	CCG	2000	0	1	143
intergenic_variant	CCG	C	T	0	6	true	true	CpG	CCG	4359	0	1	143
intergenic_variant	CCG	C	T	0	6	true	true	CpG	CCG	5000	0	1	143
intergenic_variant	CCG	C	T	0	6	true	true	CpG	CCG	7718	0	1	143
intergenic_variant	CCG	C	T	0	6	true	true	CpG	CCG	10000	0	1	143
intergenic_variant	CCG	C	T	0	6	true	true	CpG	CCG	15000	0	1	143
intergenic_variant	CCG	C	T	0	6	true	true	CpG	CCG	15708	0	1	143
intergenic_variant	CCG	C	T	0	8	true	true	CpG	CCG	10	1	1	140
intergenic_variant	CCG	C	T	0	8	true	true	CpG	CCG	20	1	1	140
intergenic_variant	CCG	C	T	0	8	true	true	CpG	CCG	50	0	1	140
intergenic_variant	CCG	C	T	0	8	true	true	CpG	CCG	100	0	1	140
intergenic_variant	CCG	C	T	0	8	true	true	CpG	CCG	145	0	1	140
intergenic_variant	CCG	C	T	0	8	true	true	CpG	CCG	200	0	1	140
intergenic_variant	CCG	C	T	0	8	true	true	CpG	CCG	424	0	1	140
intergenic_variant	CCG	C	T	0	8	true	true	CpG	CCG	500	0	1	140
intergenic_variant	CCG	C	T	0	8	true	true	CpG	CCG	544	0	1	140
intergenic_variant	CCG	C	T	0	8	true	true	CpG	CCG	780	0	1	140
intergenic_variant	CCG	C	T	0	8	true	true	CpG	CCG	1000	0	1	140
intergenic_variant	CCG	C	T	0	8	true	true	CpG	CCG	1738	0	1	140
intergenic_variant	CCG	C	T	0	8	true	true	CpG	CCG	2000	0	1	140
intergenic_variant	CCG	C	T	0	8	true	true	CpG	CCG	4359	0	1	140
intergenic_variant	CCG	C	T	0	8	true	true	CpG	CCG	5000	0	1	140
intergenic_variant	CCG	C	T	0	8	true	true	CpG	CCG	7718	0	1	140
intergenic_variant	CCG	C	T	0	8	true	true	CpG	CCG	10000	0	1	140
intergenic_variant	CCG	C	T	0	8	true	true	CpG	CCG	15000	0	1	140
intergenic_variant	CCG	C	T	0	8	true	true	CpG	CCG	15708	0	1	140
intergenic_variant	CCG	C	T	0	13	true	true	CpG	CCG	10	0	0	183
intergenic_variant	CCG	C	T	0	13	true	true	CpG	CCG	20	0	0	183
intergenic_variant	CCG	C	T	0	13	true	true	CpG	CCG	50	0	0	183
intergenic_variant	CCG	C	T	0	13	true	true	CpG	CCG	100	0	0	183
intergenic_variant	CCG	C	T	0	13	true	true	CpG	CCG	145	0	0	183
intergenic_variant	CCG	C	T	0	13	true	true	CpG	CCG	200	0	0	183
intergenic_variant	CCG	C	T	0	13	true	true	CpG	CCG	424	0	0	183
intergenic_variant	CCG	C	T	0	13	true	true	CpG	CCG	500	0	0	183
intergenic_variant	CCG	C	T	0	13	true	true	CpG	CCG	544	0	0	183
intergenic_variant	CCG	C	T	0	13	true	true	CpG	CCG	780	0	0	183
intergenic_variant	CCG	C	T	0	13	true	true	CpG	CCG	1000	0	0	183
intergenic_variant	CCG	C	T	0	13	true	true	CpG	CCG	1738	0	0	183
intergenic_variant	CCG	C	T	0	13	true	true	CpG	CCG	2000	0	0	183
intergenic_variant	CCG	C	T	0	13	true	true	CpG	CCG	4359	0	0	183
intergenic_variant	CCG	C	T	0	13	true	true	CpG	CCG	5000	0	0	183
intergenic_variant	CCG	C	T	0	13	true	true	CpG	CCG	7718	0	0	183
intergenic_variant	CCG	C	T	0	13	true	true	CpG	CCG	10000	0	0	183
intergenic_variant	CCG	C	T	0	13	true	true	CpG	CCG	15000	1	1	183
intergenic_variant	CCG	C	T	0	13	true	true	CpG	CCG	15708	1	1	183
intergenic_variant	CCG	C	T	0	14	true	true	CpG	CCG	10	0	1	238
intergenic_variant	CCG	C	T	0	14	true	true	CpG	CCG	20	0	1	238
intergenic_variant	CCG	C	T	0	14	true	true	CpG	CCG	50	0	1	238
intergenic_variant	CCG	C	T	0	14	true	true	CpG	CCG	100	1	2	238
intergenic_variant	CCG	C	T	0	14	true	true	CpG	CCG	145	0	2	238
intergenic_variant	CCG	C	T	0	14	true	true	CpG	CCG	200	0	2	238
intergenic_variant	CCG	C	T	0	14	true	true	CpG	CCG	424	0	2	238
intergenic_variant	CCG	C	T	0	14	true	true	CpG	CCG	500	1	3	238
intergenic_variant	CCG	C	T	0	14	true	true	CpG	CCG	544	0	3	238
intergenic_variant	CCG	C	T	0	14	true	true	CpG	CCG	780	1	4	238
intergenic_variant	CCG	C	T	0	14	true	true	CpG	CCG	1000	1	4	238
intergenic_variant	CCG	C	T	0	14	true	true	CpG	CCG	1738	1	4	238
intergenic_variant	CCG	C	T	0	14	true	true	CpG	CCG	2000	0	4	238
intergenic_variant	CCG	C	T	0	14	true	true	CpG	CCG	4359	0	4	238
intergenic_variant	CCG	C	T	0	14	true	true	CpG	CCG	5000	0	4	238
intergenic_variant	CCG	C	T	0	14	true	true	CpG	CCG	7718	1	5	238
intergenic_variant	CCG	C	T	0	14	true	true	CpG	CCG	10000	2	6	238
intergenic_variant	CCG	C	T	0	14	true	true	CpG	CCG	15000	2	7	238
intergenic_variant	CCG	C	T	0	14	true	true	CpG	CCG	15708	3	8	238
intergenic_variant	CCG	C	T	0	15	true	true	CpG	CCG	10	0	1	307
intergenic_variant	CCG	C	T	0	15	true	true	CpG	CCG	20	0	1	307
intergenic_variant	CCG	C	T	0	15	true	true	CpG	CCG	50	0	1	307
intergenic_variant	CCG	C	T	0	15	true	true	CpG	CCG	100	0	1	307
intergenic_variant	CCG	C	T	0	15	true	true	CpG	CCG	145	0	1	307
intergenic_variant	CCG	C	T	0	15	true	true	CpG	CCG	200	0	1	307
intergenic_variant	CCG	C	T	0	15	true	true	CpG	CCG	424	0	1	307
intergenic_variant	CCG	C	T	0	15	true	true	CpG	CCG	500	1	2	307
intergenic_variant	CCG	C	T	0	15	true	true	CpG	CCG	544	1	2	307
intergenic_variant	CCG	C	T	0	15	true	true	CpG	CCG	780	2	3	307
intergenic_variant	CCG	C	T	0	15	true	true	CpG	CCG	1000	1	3	307
intergenic_variant	CCG	C	T	0	15	true	true	CpG	CCG	1738	1	3	307
intergenic_variant	CCG	C	T	0	15	true	true	CpG	CCG	2000	0	3	307
intergenic_variant	CCG	C	T	0	15	true	true	CpG	CCG	4359	4	7	307
intergenic_variant	CCG	C	T	0	15	true	true	CpG	CCG	5000	4	7	307
intergenic_variant	CCG	C	T	0	15	true	true	CpG	CCG	7718	4	7	307
intergenic_variant	CCG	C	T	0	15	true	true	CpG	CCG	10000	4	7	307
intergenic_variant	CCG	C	T	0	15	true	true	CpG	CCG	15000	4	7	307
intergenic_variant	CCG	C	T	0	15	true	true	CpG	CCG	15708	5	8	307
intergenic_variant	CCG	C	T	0	16	true	true	CpG	CCG	10	1	11	320
intergenic_variant	CCG	C	T	0	16	true	true	CpG	CCG	20	1	12	320
intergenic_variant	CCG	C	T	0	16	true	true	CpG	CCG	50	1	13	320
intergenic_variant	CCG	C	T	0	16	true	true	CpG	CCG	100	1	13	320
intergenic_variant	CCG	C	T	0	16	true	true	CpG	CCG	145	1	13	320
intergenic_variant	CCG	C	T	0	16	true	true	CpG	CCG	200	2	14	320
intergenic_variant	CCG	C	T	0	16	true	true	CpG	CCG	424	2	14	320
intergenic_variant	CCG	C	T	0	16	true	true	CpG	CCG	500	1	14	320
intergenic_variant	CCG	C	T	0	16	true	true	CpG	CCG	544	1	14	320
intergenic_variant	CCG	C	T	0	16	true	true	CpG	CCG	780	2	15	320
intergenic_variant	CCG	C	T	0	16	true	true	CpG	CCG	1000	3	16	320
intergenic_variant	CCG	C	T	0	16	true	true	CpG	CCG	1738	4	17	320
intergenic_variant	CCG	C	T	0	16	true	true	CpG	CCG	2000	5	18	320
intergenic_variant	CCG	C	T	0	16	true	true	CpG	CCG	4359	6	21	320
intergenic_variant	CCG	C	T	0	16	true	true	CpG	CCG	5000	7	23	320
intergenic_variant	CCG	C	T	0	16	true	true	CpG	CCG	7718	7	23	320
intergenic_variant	CCG	C	T	0	16	true	true	CpG	CCG	10000	9	26	320
intergenic_variant	CCG	C	T	0	16	true	true	CpG	CCG	15000	10	28	320
intergenic_variant	CCG	C	T	0	16	true	true	CpG	CCG	15708	11	29	320
intergenic_variant	CCG	C	T	0	17	true	true	CpG	CCG	10	0	17	418
intergenic_variant	CCG	C	T	0	17	true	true	CpG	CCG	20	0	17	418
intergenic_variant	CCG	C	T	0	17	true	true	CpG	CCG	50	0	17	418
intergenic_variant	CCG	C	T	0	17	true	true	CpG	CCG	100	0	17	418
intergenic_variant	CCG	C	T	0	17	true	true	CpG	CCG	145	0	17	418
intergenic_variant	CCG	C	T	0	17	true	true	CpG	CCG	200	1	18	418
intergenic_variant	CCG	C	T	0	17	true	true	CpG	CCG	424	2	20	418
intergenic_variant	CCG	C	T	0	17	true	true	CpG	CCG	500	3	21	418
intergenic_variant	CCG	C	T	0	17	true	true	CpG	CCG	544	3	21	418
intergenic_variant	CCG	C	T	0	17	true	true	CpG	CCG	780	3	22	418
intergenic_variant	CCG	C	T	0	17	true	true	CpG	CCG	1000	3	22	418
intergenic_variant	CCG	C	T	0	17	true	true	CpG	CCG	1738	6	25	418
intergenic_variant	CCG	C	T	0	17	true	true	CpG	CCG	2000	7	26	418
intergenic_variant	CCG	C	T	0	17	true	true	CpG	CCG	4359	10	31	418
intergenic_variant	CCG	C	T	0	17	true	true	CpG	CCG	5000	10	34	418
intergenic_variant	CCG	C	T	0	17	true	true	CpG	CCG	7718	11	39	418
intergenic_variant	CCG	C	T	0	17	true	true	CpG	CCG	10000	16	44	418
intergenic_variant	CCG	C	T	0	17	true	true	CpG	CCG	15000	18	53	418
intergenic_variant	CCG	C	T	0	17	true	true	CpG	CCG	15708	18	55	418
intergenic_variant	CCG	C	T	0	18	true	true	CpG	CCG	10	1	28	529
intergenic_variant	CCG	C	T	0	18	true	true	CpG	CCG	20	0	28	529
intergenic_variant	CCG	C	T	0	18	true	true	CpG	CCG	50	1	29	529
intergenic_variant	CCG	C	T	0	18	true	true	CpG	CCG	100	1	31	529
intergenic_variant	CCG	C	T	0	18	true	true	CpG	CCG	145	2	32	529
intergenic_variant	CCG	C	T	0	18	true	true	CpG	CCG	200	2	32	529
intergenic_variant	CCG	C	T	0	18	true	true	CpG	CCG	424	7	37	529
intergenic_variant	CCG	C	T	0	18	true	true	CpG	CCG	500	7	37	529
intergenic_variant	CCG	C	T	0	18	true	true	CpG	CCG	544	7	37	529
intergenic_variant	CCG	C	T	0	18	true	true	CpG	CCG	780	8	38	529
intergenic_variant	CCG	C	T	0	18	true	true	CpG	CCG	1000	9	39	529
intergenic_variant	CCG	C	T	0	18	true	true	CpG	CCG	1738	8	41	529
intergenic_variant	CCG	C	T	0	18	true	true	CpG	CCG	2000	7	43	529
intergenic_variant	CCG	C	T	0	18	true	true	CpG	CCG	4359	10	52	529
intergenic_variant	CCG	C	T	0	18	true	true	CpG	CCG	5000	10	53	529
intergenic_variant	CCG	C	T	0	18	true	true	CpG	CCG	7718	10	55	529
intergenic_variant	CCG	C	T	0	18	true	true	CpG	CCG	10000	12	61	529
intergenic_variant	CCG	C	T	0	18	true	true	CpG	CCG	15000	20	73	529
intergenic_variant	CCG	C	T	0	18	true	true	CpG	CCG	15708	21	74	529
intergenic_variant	CCG	C	T	0	19	true	true	CpG	CCG	10	0	100	944
intergenic_variant	CCG	C	T	0	19	true	true	CpG	CCG	20	2	103	944
intergenic_variant	CCG	C	T	0	19	true	true	CpG	CCG	50	2	104	944
intergenic_variant	CCG	C	T	0	19	true	true	CpG	CCG	100	5	107	944
intergenic_variant	CCG	C	T	0	19	true	true	CpG	CCG	145	4	109	944
intergenic_variant	CCG	C	T	0	19	true	true	CpG	CCG	200	5	112	944
intergenic_variant	CCG	C	T	0	19	true	true	CpG	CCG	424	4	114	944
intergenic_variant	CCG	C	T	0	19	true	true	CpG	CCG	500	4	115	944
intergenic_variant	CCG	C	T	0	19	true	true	CpG	CCG	544	5	116	944
intergenic_variant	CCG	C	T	0	19	true	true	CpG	CCG	780	8	120	944
intergenic_variant	CCG	C	T	0	19	true	true	CpG	CCG	1000	8	121	944
intergenic_variant	CCG	C	T	0	19	true	true	CpG	CCG	1738	12	127	944
intergenic_variant	CCG	C	T	0	19	true	true	CpG	CCG	2000	15	131	944
intergenic_variant	CCG	C	T	0	19	true	true	CpG	CCG	4359	29	152	944
intergenic_variant	CCG	C	T	0	19	true	true	CpG	CCG	5000	28	154	944
intergenic_variant	CCG	C	T	0	19	true	true	CpG	CCG	7718	35	163	944
intergenic_variant	CCG	C	T	0	19	true	true	CpG	CCG	10000	40	171	944
intergenic_variant	CCG	C	T	0	19	true	true	CpG	CCG	15000	40	183	944
intergenic_variant	CCG	C	T	0	19	true	true	CpG	CCG	15708	41	185	944
intergenic_variant	CCG	C	T	0	20	true	true	CpG	CCG	10	6	172	1402
intergenic_variant	CCG	C	T	0	20	true	true	CpG	CCG	20	5	174	1402
intergenic_variant	CCG	C	T	0	20	true	true	CpG	CCG	50	8	179	1402
intergenic_variant	CCG	C	T	0	20	true	true	CpG	CCG	100	7	180	1402
intergenic_variant	CCG	C	T	0	20	true	true	CpG	CCG	145	9	183	1402
intergenic_variant	CCG	C	T	0	20	true	true	CpG	CCG	200	11	185	1402
intergenic_variant	CCG	C	T	0	20	true	true	CpG	CCG	424	10	190	1402
intergenic_variant	CCG	C	T	0	20	true	true	CpG	CCG	500	12	193	1402
intergenic_variant	CCG	C	T	0	20	true	true	CpG	CCG	544	13	195	1402
intergenic_variant	CCG	C	T	0	20	true	true	CpG	CCG	780	14	197	1402
intergenic_variant	CCG	C	T	0	20	true	true	CpG	CCG	1000	12	199	1402
intergenic_variant	CCG	C	T	0	20	true	true	CpG	CCG	1738	24	216	1402
intergenic_variant	CCG	C	T	0	20	true	true	CpG	CCG	2000	29	222	1402
intergenic_variant	CCG	C	T	0	20	true	true	CpG	CCG	4359	36	245	1402
intergenic_variant	CCG	C	T	0	20	true	true	CpG	CCG	5000	39	251	1402
intergenic_variant	CCG	C	T	0	20	true	true	CpG	CCG	7718	53	269	1402
intergenic_variant	CCG	C	T	0	20	true	true	CpG	CCG	10000	63	284	1402
intergenic_variant	CCG	C	T	0	20	true	true	CpG	CCG	15000	71	306	1402
intergenic_variant	CCG	C	T	0	20	true	true	CpG	CCG	15708	72	309	1402
intergenic_variant	CCG	C	T	0	21	true	true	CpG	CCG	10	1	91	986
intergenic_variant	CCG	C	T	0	21	true	true	CpG	CCG	20	1	92	986
intergenic_variant	CCG	C	T	0	21	true	true	CpG	CCG	50	0	92	986
intergenic_variant	CCG	C	T	0	21	true	true	CpG	CCG	100	1	93	986
intergenic_variant	CCG	C	T	0	21	true	true	CpG	CCG	145	0	93	986
intergenic_variant	CCG	C	T	0	21	true	true	CpG	CCG	200	4	97	986
intergenic_variant	CCG	C	T	0	21	true	true	CpG	CCG	424	6	102	986
intergenic_variant	CCG	C	T	0	21	true	true	CpG	CCG	500	9	105	986
intergenic_variant	CCG	C	T	0	21	true	true	CpG	CCG	544	10	107	986
intergenic_variant	CCG	C	T	0	21	true	true	CpG	CCG	780	12	110	986
intergenic_variant	CCG	C	T	0	21	true	true	CpG	CCG	1000	15	115	986
intergenic_variant	CCG	C	T	0	21	true	true	CpG	CCG	1738	18	120	986
intergenic_variant	CCG	C	T	0	21	true	true	CpG	CCG	2000	19	123	986
intergenic_variant	CCG	C	T	0	21	true	true	CpG	CCG	4359	32	141	986
intergenic_variant	CCG	C	T	0	21	true	true	CpG	CCG	5000	32	144	986
intergenic_variant	CCG	C	T	0	21	true	true	CpG	CCG	7718	34	155	986
intergenic_variant	CCG	C	T	0	21	true	true	CpG	CCG	10000	36	163	986
intergenic_variant	CCG	C	T	0	21	true	true	CpG	CCG	15000	45	178	986
intergenic_variant	CCG	C	T	0	21	true	true	CpG	CCG	15708	44	178	986
intergenic_variant	CCG	C	T	0	22	true	true	CpG	CCG	10	1	51	841
intergenic_variant	CCG	C	T	0	22	true	true	CpG	CCG	20	3	54	841
intergenic_variant	CCG	C	T	0	22	true	true	CpG	CCG	50	1	55	841
intergenic_variant	CCG	C	T	0	22	true	true	CpG	CCG	100	4	58	841
intergenic_variant	CCG	C	T	0	22	true	true	CpG	CCG	145	7	61	841
intergenic_variant	CCG	C	T	0	22	true	true	CpG	CCG	200	8	63	841
intergenic_variant	CCG	C	T	0	22	true	true	CpG	CCG	424	8	69	841
intergenic_variant	CCG	C	T	0	22	true	true	CpG	CCG	500	10	71	841
intergenic_variant	CCG	C	T	0	22	true	true	CpG	CCG	544	11	72	841
intergenic_variant	CCG	C	T	0	22	true	true	CpG	CCG	780	13	75	841
intergenic_variant	CCG	C	T	0	22	true	true	CpG	CCG	1000	10	75	841
intergenic_variant	CCG	C	T	0	22	true	true	CpG	CCG	1738	16	85	841
intergenic_variant	CCG	C	T	0	22	true	true	CpG	CCG	2000	15	86	841
intergenic_variant	CCG	C	T	0	22	true	true	CpG	CCG	4359	23	98	841
intergenic_variant	CCG	C	T	0	22	true	true	CpG	CCG	5000	23	100	841
intergenic_variant	CCG	C	T	0	22	true	true	CpG	CCG	7718	29	109	841
intergenic_variant	CCG	C	T	0	22	true	true	CpG	CCG	10000	27	115	841
intergenic_variant	CCG	C	T	0	22	true	true	CpG	CCG	15000	38	130	841
intergenic_variant	CCG	C	T	0	22	true	true	CpG	CCG	15708	39	131	841
intergenic_variant	CCG	C	T	0	23	true	true	CpG	CCG	10	1	69	1017
intergenic_variant	CCG	C	T	0	23	true	true	CpG	CCG	20	2	70	1017
intergenic_variant	CCG	C	T	0	23	true	true	CpG	CCG	50	3	73	1017
intergenic_variant	CCG	C	T	0	23	true	true	CpG	CCG	100	6	77	1017
intergenic_variant	CCG	C	T	0	23	true	true	CpG	CCG	145	5	77	1017
intergenic_variant	CCG	C	T	0	23	true	true	CpG	CCG	200	6	78	1017
intergenic_variant	CCG	C	T	0	23	true	true	CpG	CCG	424	6	84	1017
intergenic_variant	CCG	C	T	0	23	true	true	CpG	CCG	500	8	86	1017
intergenic_variant	CCG	C	T	0	23	true	true	CpG	CCG	544	11	89	1017
intergenic_variant	CCG	C	T	0	23	true	true	CpG	CCG	780	13	92	1017
intergenic_variant	CCG	C	T	0	23	true	true	CpG	CCG	1000	14	96	1017
intergenic_variant	CCG	C	T	0	23	true	true	CpG	CCG	1738	24	108	1017
intergenic_variant	CCG	C	T	0	23	true	true	CpG	CCG	2000	27	114	1017
intergenic_variant	CCG	C	T	0	23	true	true	CpG	CCG	4359	38	132	1017
intergenic_variant	CCG	C	T	0	23	true	true	CpG	CCG	5000	35	133	1017
intergenic_variant	CCG	C	T	0	23	true	true	CpG	CCG	7718	44	150	1017
intergenic_variant	CCG	C	T	0	23	true	true	CpG	CCG	10000	49	161	1017
intergenic_variant	CCG	C	T	0	23	true	true	CpG	CCG	15000	52	178	1017
intergenic_variant	CCG	C	T	0	23	true	true	CpG	CCG	15708	50	179	1017
intergenic_variant	CCG	C	T	0	24	true	true	CpG	CCG	10	1	75	1468
intergenic_variant	CCG	C	T	0	24	true	true	CpG	CCG	20	4	78	1468
intergenic_variant	CCG	C	T	0	24	true	true	CpG	CCG	50	8	84	1468
intergenic_variant	CCG	C	T	0	24	true	true	CpG	CCG	100	8	87	1468
intergenic_variant	CCG	C	T	0	24	true	true	CpG	CCG	145	11	92	1468
intergenic_variant	CCG	C	T	0	24	true	true	CpG	CCG	200	13	97	1468
intergenic_variant	CCG	C	T	0	24	true	true	CpG	CCG	424	16	105	1468
intergenic_variant	CCG	C	T	0	24	true	true	CpG	CCG	500	15	106	1468
intergenic_variant	CCG	C	T	0	24	true	true	CpG	CCG	544	15	106	1468
intergenic_variant	CCG	C	T	0	24	true	true	CpG	CCG	780	18	110	1468
intergenic_variant	CCG	C	T	0	24	true	true	CpG	CCG	1000	20	112	1468
intergenic_variant	CCG	C	T	0	24	true	true	CpG	CCG	1738	26	129	1468
intergenic_variant	CCG	C	T	0	24	true	true	CpG	CCG	2000	29	133	1468
intergenic_variant	CCG	C	T	0	24	true	true	CpG	CCG	4359	50	163	1468
intergenic_variant	CCG	C	T	0	24	true	true	CpG	CCG	5000	49	167	1468
intergenic_variant	CCG	C	T	0	24	true	true	CpG	CCG	7718	64	191	1468
intergenic_variant	CCG	C	T	0	24	true	true	CpG	CCG	10000	75	209	1468
intergenic_variant	CCG	C	T	0	24	true	true	CpG	CCG	15000	87	239	1468
intergenic_variant	CCG	C	T	0	24	true	true	CpG	CCG	15708	89	243	1468
intergenic_variant	CCG	C	T	0	25	true	true	CpG	CCG	10	2	98	1766
intergenic_variant	CCG	C	T	0	25	true	true	CpG	CCG	20	4	100	1766
intergenic_variant	CCG	C	T	0	25	true	true	CpG	CCG	50	6	105	1766
intergenic_variant	CCG	C	T	0	25	true	true	CpG	CCG	100	10	111	1766
intergenic_variant	CCG	C	T	0	25	true	true	CpG	CCG	145	7	111	1766
intergenic_variant	CCG	C	T	0	25	true	true	CpG	CCG	200	10	114	1766
intergenic_variant	CCG	C	T	0	25	true	true	CpG	CCG	424	13	124	1766
intergenic_variant	CCG	C	T	0	25	true	true	CpG	CCG	500	17	129	1766
intergenic_variant	CCG	C	T	0	25	true	true	CpG	CCG	544	16	129	1766
intergenic_variant	CCG	C	T	0	25	true	true	CpG	CCG	780	17	135	1766
intergenic_variant	CCG	C	T	0	25	true	true	CpG	CCG	1000	20	138	1766
intergenic_variant	CCG	C	T	0	25	true	true	CpG	CCG	1738	27	150	1766
intergenic_variant	CCG	C	T	0	25	true	true	CpG	CCG	2000	27	152	1766
intergenic_variant	CCG	C	T	0	25	true	true	CpG	CCG	4359	55	198	1766
intergenic_variant	CCG	C	T	0	25	true	true	CpG	CCG	5000	59	205	1766
intergenic_variant	CCG	C	T	0	25	true	true	CpG	CCG	7718	78	232	1766
intergenic_variant	CCG	C	T	0	25	true	true	CpG	CCG	10000	88	253	1766
intergenic_variant	CCG	C	T	0	25	true	true	CpG	CCG	15000	109	289	1766
intergenic_variant	CCG	C	T	0	25	true	true	CpG	CCG	15708	114	294	1766
intergenic_variant	CCG	C	T	0	26	true	true	CpG	CCG	10	5	147	2593
intergenic_variant	CCG	C	T	0	26	true	true	CpG	CCG	20	6	150	2593
intergenic_variant	CCG	C	T	0	26	true	true	CpG	CCG	50	6	152	2593
intergenic_variant	CCG	C	T	0	26	true	true	CpG	CCG	100	8	158	2593
intergenic_variant	CCG	C	T	0	26	true	true	CpG	CCG	145	12	163	2593
intergenic_variant	CCG	C	T	0	26	true	true	CpG	CCG	200	17	173	2593
intergenic_variant	CCG	C	T	0	26	true	true	CpG	CCG	424	18	182	2593
intergenic_variant	CCG	C	T	0	26	true	true	CpG	CCG	500	19	185	2593
intergenic_variant	CCG	C	T	0	26	true	true	CpG	CCG	544	21	187	2593
intergenic_variant	CCG	C	T	0	26	true	true	CpG	CCG	780	20	193	2593
intergenic_variant	CCG	C	T	0	26	true	true	CpG	CCG	1000	29	202	2593
intergenic_variant	CCG	C	T	0	26	true	true	CpG	CCG	1738	41	226	2593
intergenic_variant	CCG	C	T	0	26	true	true	CpG	CCG	2000	43	232	2593
intergenic_variant	CCG	C	T	0	26	true	true	CpG	CCG	4359	74	281	2593
intergenic_variant	CCG	C	T	0	26	true	true	CpG	CCG	5000	80	292	2593
intergenic_variant	CCG	C	T	0	26	true	true	CpG	CCG	7718	87	319	2593
intergenic_variant	CCG	C	T	0	26	true	true	CpG	CCG	10000	106	352	2593
intergenic_variant	CCG	C	T	0	26	true	true	CpG	CCG	15000	148	418	2593
intergenic_variant	CCG	C	T	0	26	true	true	CpG	CCG	15708	159	430	2593
intergenic_variant	CCG	C	T	0	27	true	true	CpG	CCG	10	7	206	3626
intergenic_variant	CCG	C	T	0	27	true	true	CpG	CCG	20	8	209	3626
intergenic_variant	CCG	C	T	0	27	true	true	CpG	CCG	50	17	225	3626
intergenic_variant	CCG	C	T	0	27	true	true	CpG	CCG	100	23	238	3626
intergenic_variant	CCG	C	T	0	27	true	true	CpG	CCG	145	19	240	3626
intergenic_variant	CCG	C	T	0	27	true	true	CpG	CCG	200	21	245	3626
intergenic_variant	CCG	C	T	0	27	true	true	CpG	CCG	424	29	262	3626
intergenic_variant	CCG	C	T	0	27	true	true	CpG	CCG	500	34	269	3626
intergenic_variant	CCG	C	T	0	27	true	true	CpG	CCG	544	37	272	3626
intergenic_variant	CCG	C	T	0	27	true	true	CpG	CCG	780	46	291	3626
intergenic_variant	CCG	C	T	0	27	true	true	CpG	CCG	1000	49	302	3626
intergenic_variant	CCG	C	T	0	27	true	true	CpG	CCG	1738	62	328	3626
intergenic_variant	CCG	C	T	0	27	true	true	CpG	CCG	2000	71	337	3626
intergenic_variant	CCG	C	T	0	27	true	true	CpG	CCG	4359	113	411	3626
intergenic_variant	CCG	C	T	0	27	true	true	CpG	CCG	5000	124	429	3626
intergenic_variant	CCG	C	T	0	27	true	true	CpG	CCG	7718	151	487	3626
intergenic_variant	CCG	C	T	0	27	true	true	CpG	CCG	10000	162	523	3626
intergenic_variant	CCG	C	T	0	27	true	true	CpG	CCG	15000	200	603	3626
intergenic_variant	CCG	C	T	0	27	true	true	CpG	CCG	15708	209	619	3626
intergenic_variant	CCG	C	T	0	28	true	true	CpG	CCG	10	6	329	5340
intergenic_variant	CCG	C	T	0	28	true	true	CpG	CCG	20	16	343	5340
intergenic_variant	CCG	C	T	0	28	true	true	CpG	CCG	50	21	357	5340
intergenic_variant	CCG	C	T	0	28	true	true	CpG	CCG	100	17	363	5340
intergenic_variant	CCG	C	T	0	28	true	true	CpG	CCG	145	24	373	5340
intergenic_variant	CCG	C	T	0	28	true	true	CpG	CCG	200	30	385	5340
intergenic_variant	CCG	C	T	0	28	true	true	CpG	CCG	424	58	427	5340
intergenic_variant	CCG	C	T	0	28	true	true	CpG	CCG	500	57	433	5340
intergenic_variant	CCG	C	T	0	28	true	true	CpG	CCG	544	63	439	5340
intergenic_variant	CCG	C	T	0	28	true	true	CpG	CCG	780	70	458	5340
intergenic_variant	CCG	C	T	0	28	true	true	CpG	CCG	1000	79	473	5340
intergenic_variant	CCG	C	T	0	28	true	true	CpG	CCG	1738	110	527	5340
intergenic_variant	CCG	C	T	0	28	true	true	CpG	CCG	2000	122	547	5340
intergenic_variant	CCG	C	T	0	28	true	true	CpG	CCG	4359	187	660	5340
intergenic_variant	CCG	C	T	0	28	true	true	CpG	CCG	5000	206	695	5340
intergenic_variant	CCG	C	T	0	28	true	true	CpG	CCG	7718	269	808	5340
intergenic_variant	CCG	C	T	0	28	true	true	CpG	CCG	10000	305	879	5340
intergenic_variant	CCG	C	T	0	28	true	true	CpG	CCG	15000	343	989	5340
intergenic_variant	CCG	C	T	0	28	true	true	CpG	CCG	15708	347	1007	5340
intergenic_variant	CCG	C	T	0	29	true	true	CpG	CCG	10	19	579	8011
intergenic_variant	CCG	C	T	0	29	true	true	CpG	CCG	20	29	601	8011
intergenic_variant	CCG	C	T	0	29	true	true	CpG	CCG	50	42	627	8011
intergenic_variant	CCG	C	T	0	29	true	true	CpG	CCG	100	40	646	8011
intergenic_variant	CCG	C	T	0	29	true	true	CpG	CCG	145	46	659	8011
intergenic_variant	CCG	C	T	0	29	true	true	CpG	CCG	200	53	681	8011
intergenic_variant	CCG	C	T	0	29	true	true	CpG	CCG	424	70	733	8011
intergenic_variant	CCG	C	T	0	29	true	true	CpG	CCG	500	76	748	8011
intergenic_variant	CCG	C	T	0	29	true	true	CpG	CCG	544	79	755	8011
intergenic_variant	CCG	C	T	0	29	true	true	CpG	CCG	780	101	792	8011
intergenic_variant	CCG	C	T	0	29	true	true	CpG	CCG	1000	124	825	8011
intergenic_variant	CCG	C	T	0	29	true	true	CpG	CCG	1738	180	905	8011
intergenic_variant	CCG	C	T	0	29	true	true	CpG	CCG	2000	202	936	8011
intergenic_variant	CCG	C	T	0	29	true	true	CpG	CCG	4359	302	1118	8011
intergenic_variant	CCG	C	T	0	29	true	true	CpG	CCG	5000	320	1153	8011
intergenic_variant	CCG	C	T	0	29	true	true	CpG	CCG	7718	399	1306	8011
intergenic_variant	CCG	C	T	0	29	true	true	CpG	CCG	10000	450	1417	8011
intergenic_variant	CCG	C	T	0	29	true	true	CpG	CCG	15000	542	1606	8011
intergenic_variant	CCG	C	T	0	29	true	true	CpG	CCG	15708	548	1629	8011
intergenic_variant	CCG	C	T	0	30	true	true	CpG	CCG	10	25	1150	11632
intergenic_variant	CCG	C	T	0	30	true	true	CpG	CCG	20	28	1167	11632
intergenic_variant	CCG	C	T	0	30	true	true	CpG	CCG	50	45	1208	11632
intergenic_variant	CCG	C	T	0	30	true	true	CpG	CCG	100	46	1237	11632
intergenic_variant	CCG	C	T	0	30	true	true	CpG	CCG	145	51	1258	11632
intergenic_variant	CCG	C	T	0	30	true	true	CpG	CCG	200	67	1282	11632
intergenic_variant	CCG	C	T	0	30	true	true	CpG	CCG	424	112	1362	11632
intergenic_variant	CCG	C	T	0	30	true	true	CpG	CCG	500	126	1389	11632
intergenic_variant	CCG	C	T	0	30	true	true	CpG	CCG	544	137	1407	11632
intergenic_variant	CCG	C	T	0	30	true	true	CpG	CCG	780	171	1466	11632
intergenic_variant	CCG	C	T	0	30	true	true	CpG	CCG	1000	190	1499	11632
intergenic_variant	CCG	C	T	0	30	true	true	CpG	CCG	1738	239	1609	11632
intergenic_variant	CCG	C	T	0	30	true	true	CpG	CCG	2000	252	1644	11632
intergenic_variant	CCG	C	T	0	30	true	true	CpG	CCG	4359	398	1899	11632
intergenic_variant	CCG	C	T	0	30	true	true	CpG	CCG	5000	451	1975	11632
intergenic_variant	CCG	C	T	0	30	true	true	CpG	CCG	7718	543	2175	11632
intergenic_variant	CCG	C	T	0	30	true	true	CpG	CCG	10000	621	2327	11632
intergenic_variant	CCG	C	T	0	30	true	true	CpG	CCG	15000	782	2643	11632
intergenic_variant	CCG	C	T	0	30	true	true	CpG	CCG	15708	799	2677	11632
intergenic_variant	CCG	C	T	0	31	true	true	CpG	CCG	10	24	1611	12270
intergenic_variant	CCG	C	T	0	31	true	true	CpG	CCG	20	52	1653	12270
intergenic_variant	CCG	C	T	0	31	true	true	CpG	CCG	50	69	1702	12270
intergenic_variant	CCG	C	T	0	31	true	true	CpG	CCG	100	87	1746	12270
intergenic_variant	CCG	C	T	0	31	true	true	CpG	CCG	145	94	1769	12270
intergenic_variant	CCG	C	T	0	31	true	true	CpG	CCG	200	107	1808	12270
intergenic_variant	CCG	C	T	0	31	true	true	CpG	CCG	424	146	1901	12270
intergenic_variant	CCG	C	T	0	31	true	true	CpG	CCG	500	167	1934	12270
intergenic_variant	CCG	C	T	0	31	true	true	CpG	CCG	544	173	1951	12270
intergenic_variant	CCG	C	T	0	31	true	true	CpG	CCG	780	194	1998	12270
intergenic_variant	CCG	C	T	0	31	true	true	CpG	CCG	1000	219	2044	12270
intergenic_variant	CCG	C	T	0	31	true	true	CpG	CCG	1738	270	2176	12270
intergenic_variant	CCG	C	T	0	31	true	true	CpG	CCG	2000	285	2212	12270
intergenic_variant	CCG	C	T	0	31	true	true	CpG	CCG	4359	437	2484	12270
intergenic_variant	CCG	C	T	0	31	true	true	CpG	CCG	5000	475	2551	12270
intergenic_variant	CCG	C	T	0	31	true	true	CpG	CCG	7718	590	2769	12270
intergenic_variant	CCG	C	T	0	31	true	true	CpG	CCG	10000	674	2953	12270
intergenic_variant	CCG	C	T	0	31	true	true	CpG	CCG	15000	816	3261	12270
intergenic_variant	CCG	C	T	0	31	true	true	CpG	CCG	15708	838	3299	12270
intergenic_variant	CCG	C	T	0	32	true	true	CpG	CCG	10	13	1261	8000
intergenic_variant	CCG	C	T	0	32	true	true	CpG	CCG	20	26	1283	8000
intergenic_variant	CCG	C	T	0	32	true	true	CpG	CCG	50	37	1311	8000
intergenic_variant	CCG	C	T	0	32	true	true	CpG	CCG	100	36	1336	8000
intergenic_variant	CCG	C	T	0	32	true	true	CpG	CCG	145	42	1352	8000
intergenic_variant	CCG	C	T	0	32	true	true	CpG	CCG	200	59	1376	8000
intergenic_variant	CCG	C	T	0	32	true	true	CpG	CCG	424	84	1434	8000
intergenic_variant	CCG	C	T	0	32	true	true	CpG	CCG	500	92	1449	8000
intergenic_variant	CCG	C	T	0	32	true	true	CpG	CCG	544	94	1457	8000
intergenic_variant	CCG	C	T	0	32	true	true	CpG	CCG	780	120	1500	8000
intergenic_variant	CCG	C	T	0	32	true	true	CpG	CCG	1000	130	1527	8000
intergenic_variant	CCG	C	T	0	32	true	true	CpG	CCG	1738	172	1611	8000
intergenic_variant	CCG	C	T	0	32	true	true	CpG	CCG	2000	184	1634	8000
intergenic_variant	CCG	C	T	0	32	true	true	CpG	CCG	4359	283	1801	8000
intergenic_variant	CCG	C	T	0	32	true	true	CpG	CCG	5000	306	1842	8000
intergenic_variant	CCG	C	T	0	32	true	true	CpG	CCG	7718	387	1984	8000
intergenic_variant	CCG	C	T	0	32	true	true	CpG	CCG	10000	414	2069	8000
intergenic_variant	CCG	C	T	0	32	true	true	CpG	CCG	15000	504	2279	8000
intergenic_variant	CCG	C	T	0	32	true	true	CpG	CCG	15708	505	2293	8000
intergenic_variant	CCG	C	T	0	33	true	true	CpG	CCG	10	9	397	2835
intergenic_variant	CCG	C	T	0	33	true	true	CpG	CCG	20	9	407	2835
intergenic_variant	CCG	C	T	0	33	true	true	CpG	CCG	50	17	422	2835
intergenic_variant	CCG	C	T	0	33	true	true	CpG	CCG	100	16	427	2835
intergenic_variant	CCG	C	T	0	33	true	true	CpG	CCG	145	20	432	2835
intergenic_variant	CCG	C	T	0	33	true	true	CpG	CCG	200	22	437	2835
intergenic_variant	CCG	C	T	0	33	true	true	CpG	CCG	424	21	452	2835
intergenic_variant	CCG	C	T	0	33	true	true	CpG	CCG	500	28	460	2835
intergenic_variant	CCG	C	T	0	33	true	true	CpG	CCG	544	26	462	2835
intergenic_variant	CCG	C	T	0	33	true	true	CpG	CCG	780	33	474	2835
intergenic_variant	CCG	C	T	0	33	true	true	CpG	CCG	1000	45	488	2835
intergenic_variant	CCG	C	T	0	33	true	true	CpG	CCG	1738	66	521	2835
intergenic_variant	CCG	C	T	0	33	true	true	CpG	CCG	2000	73	533	2835
intergenic_variant	CCG	C	T	0	33	true	true	CpG	CCG	4359	112	604	2835
intergenic_variant	CCG	C	T	0	33	true	true	CpG	CCG	5000	131	628	2835
intergenic_variant	CCG	C	T	0	33	true	true	CpG	CCG	7718	153	685	2835
intergenic_variant	CCG	C	T	0	33	true	true	CpG	CCG	10000	172	722	2835
intergenic_variant	CCG	C	T	0	33	true	true	CpG	CCG	15000	213	801	2835
intergenic_variant	CCG	C	T	0	33	true	true	CpG	CCG	15708	218	812	2835
intergenic_variant	CCG	C	T	0	34	true	true	CpG	CCG	10	1	81	603
intergenic_variant	CCG	C	T	0	34	true	true	CpG	CCG	20	1	81	603
intergenic_variant	CCG	C	T	0	34	true	true	CpG	CCG	50	4	85	603
intergenic_variant	CCG	C	T	0	34	true	true	CpG	CCG	100	1	85	603
intergenic_variant	CCG	C	T	0	34	true	true	CpG	CCG	145	1	86	603
intergenic_variant	CCG	C	T	0	34	true	true	CpG	CCG	200	1	86	603
intergenic_variant	CCG	C	T	0	34	true	true	CpG	CCG	424	1	87	603
intergenic_variant	CCG	C	T	0	34	true	true	CpG	CCG	500	1	89	603
intergenic_variant	CCG	C	T	0	34	true	true	CpG	CCG	544	2	90	603
intergenic_variant	CCG	C	T	0	34	true	true	CpG	CCG	780	6	95	603
intergenic_variant	CCG	C	T	0	34	true	true	CpG	CCG	1000	7	97	603
intergenic_variant	CCG	C	T	0	34	true	true	CpG	CCG	1738	12	103	603
intergenic_variant	CCG	C	T	0	34	true	true	CpG	CCG	2000	12	103	603
intergenic_variant	CCG	C	T	0	34	true	true	CpG	CCG	4359	24	118	603
intergenic_variant	CCG	C	T	0	34	true	true	CpG	CCG	5000	27	121	603
intergenic_variant	CCG	C	T	0	34	true	true	CpG	CCG	7718	28	130	603
intergenic_variant	CCG	C	T	0	34	true	true	CpG	CCG	10000	36	141	603
intergenic_variant	CCG	C	T	0	34	true	true	CpG	CCG	15000	36	153	603
intergenic_variant	CCG	C	T	0	34	true	true	CpG	CCG	15708	37	155	603
intergenic_variant	CCG	C	T	0	35	true	true	CpG	CCG	10	0	8	111
intergenic_variant	CCG	C	T	0	35	true	true	CpG	CCG	20	0	8	111
intergenic_variant	CCG	C	T	0	35	true	true	CpG	CCG	50	0	8	111
intergenic_variant	CCG	C	T	0	35	true	true	CpG	CCG	100	0	8	111
intergenic_variant	CCG	C	T	0	35	true	true	CpG	CCG	145	0	8	111
intergenic_variant	CCG	C	T	0	35	true	true	CpG	CCG	200	0	8	111
intergenic_variant	CCG	C	T	0	35	true	true	CpG	CCG	424	0	8	111
intergenic_variant	CCG	C	T	0	35	true	true	CpG	CCG	500	0	8	111
intergenic_variant	CCG	C	T	0	35	true	true	CpG	CCG	544	0	8	111
intergenic_variant	CCG	C	T	0	35	true	true	CpG	CCG	780	1	9	111
intergenic_variant	CCG	C	T	0	35	true	true	CpG	CCG	1000	1	9	111
intergenic_variant	CCG	C	T	0	35	true	true	CpG	CCG	1738	0	9	111
intergenic_variant	CCG	C	T	0	35	true	true	CpG	CCG	2000	1	10	111
intergenic_variant	CCG	C	T	0	35	true	true	CpG	CCG	4359	5	15	111
intergenic_variant	CCG	C	T	0	35	true	true	CpG	CCG	5000	5	15	111
intergenic_variant	CCG	C	T	0	35	true	true	CpG	CCG	7718	4	16	111
intergenic_variant	CCG	C	T	0	35	true	true	CpG	CCG	10000	4	17	111
intergenic_variant	CCG	C	T	0	35	true	true	CpG	CCG	15000	4	19	111
intergenic_variant	CCG	C	T	0	35	true	true	CpG	CCG	15708	4	19	111
intergenic_variant	CCG	C	T	0	36	true	true	CpG	CCG	10	0	3	37
intergenic_variant	CCG	C	T	0	36	true	true	CpG	CCG	20	0	3	37
intergenic_variant	CCG	C	T	0	36	true	true	CpG	CCG	50	0	3	37
intergenic_variant	CCG	C	T	0	36	true	true	CpG	CCG	100	0	3	37
intergenic_variant	CCG	C	T	0	36	true	true	CpG	CCG	145	1	4	37
intergenic_variant	CCG	C	T	0	36	true	true	CpG	CCG	200	1	4	37
intergenic_variant	CCG	C	T	0	36	true	true	CpG	CCG	424	1	5	37
intergenic_variant	CCG	C	T	0	36	true	true	CpG	CCG	500	1	5	37
intergenic_variant	CCG	C	T	0	36	true	true	CpG	CCG	544	1	5	37
intergenic_variant	CCG	C	T	0	36	true	true	CpG	CCG	780	1	6	37
intergenic_variant	CCG	C	T	0	36	true	true	CpG	CCG	1000	1	6	37
intergenic_variant	CCG	C	T	0	36	true	true	CpG	CCG	1738	1	6	37
intergenic_variant	CCG	C	T	0	36	true	true	CpG	CCG	2000	1	6	37
intergenic_variant	CCG	C	T	0	36	true	true	CpG	CCG	4359	1	7	37
intergenic_variant	CCG	C	T	0	36	true	true	CpG	CCG	5000	1	7	37
intergenic_variant	CCG	C	T	0	36	true	true	CpG	CCG	7718	1	7	37
intergenic_variant	CCG	C	T	0	36	true	true	CpG	CCG	10000	1	7	37
intergenic_variant	CCG	C	T	0	36	true	true	CpG	CCG	15000	2	9	37
intergenic_variant	CCG	C	T	0	36	true	true	CpG	CCG	15708	2	9	37
intergenic_variant	CCG	C	T	0	37	true	true	CpG	CCG	10	0	2	30
intergenic_variant	CCG	C	T	0	37	true	true	CpG	CCG	20	0	2	30
intergenic_variant	CCG	C	T	0	37	true	true	CpG	CCG	50	0	2	30
intergenic_variant	CCG	C	T	0	37	true	true	CpG	CCG	100	0	2	30
intergenic_variant	CCG	C	T	0	37	true	true	CpG	CCG	145	0	2	30
intergenic_variant	CCG	C	T	0	37	true	true	CpG	CCG	200	0	2	30
intergenic_variant	CCG	C	T	0	37	true	true	CpG	CCG	424	0	2	30
intergenic_variant	CCG	C	T	0	37	true	true	CpG	CCG	500	0	2	30
intergenic_variant	CCG	C	T	0	37	true	true	CpG	CCG	544	0	2	30
intergenic_variant	CCG	C	T	0	37	true	true	CpG	CCG	780	0	2	30
intergenic_variant	CCG	C	T	0	37	true	true	CpG	CCG	1000	0	2	30
intergenic_variant	CCG	C	T	0	37	true	true	CpG	CCG	1738	0	2	30
intergenic_variant	CCG	C	T	0	37	true	true	CpG	CCG	2000	0	2	30
intergenic_variant	CCG	C	T	0	37	true	true	CpG	CCG	4359	0	2	30
intergenic_variant	CCG	C	T	0	37	true	true	CpG	CCG	5000	0	2	30
intergenic_variant	CCG	C	T	0	37	true	true	CpG	CCG	7718	0	2	30
intergenic_variant	CCG	C	T	0	37	true	true	CpG	CCG	10000	0	2	30
intergenic_variant	CCG	C	T	0	37	true	true	CpG	CCG	15000	0	2	30
intergenic_variant	CCG	C	T	0	37	true	true	CpG	CCG	15708	0	2	30
intergenic_variant	CCG	C	T	0	39	true	true	CpG	CCG	10	0	0	15
intergenic_variant	CCG	C	T	0	39	true	true	CpG	CCG	20	0	0	15
intergenic_variant	CCG	C	T	0	39	true	true	CpG	CCG	50	0	0	15
intergenic_variant	CCG	C	T	0	39	true	true	CpG	CCG	100	0	0	15
intergenic_variant	CCG	C	T	0	39	true	true	CpG	CCG	145	0	0	15
intergenic_variant	CCG	C	T	0	39	true	true	CpG	CCG	200	0	0	15
intergenic_variant	CCG	C	T	0	39	true	true	CpG	CCG	424	0	0	15
intergenic_variant	CCG	C	T	0	39	true	true	CpG	CCG	500	0	0	15
intergenic_variant	CCG	C	T	0	39	true	true	CpG	CCG	544	0	0	15
intergenic_variant	CCG	C	T	0	39	true	true	CpG	CCG	780	0	0	15
intergenic_variant	CCG	C	T	0	39	true	true	CpG	CCG	1000	0	0	15
intergenic_variant	CCG	C	T	0	39	true	true	CpG	CCG	1738	1	1	15
intergenic_variant	CCG	C	T	0	39	true	true	CpG	CCG	2000	1	1	15
intergenic_variant	CCG	C	T	0	39	true	true	CpG	CCG	4359	1	1	15
intergenic_variant	CCG	C	T	0	39	true	true	CpG	CCG	5000	1	1	15
intergenic_variant	CCG	C	T	0	39	true	true	CpG	CCG	7718	1	1	15
intergenic_variant	CCG	C	T	0	39	true	true	CpG	CCG	10000	1	1	15
intergenic_variant	CCG	C	T	0	39	true	true	CpG	CCG	15000	1	1	15
intergenic_variant	CCG	C	T	0	39	true	true	CpG	CCG	15708	1	1	15
intergenic_variant	CCG	C	T	0	41	true	true	CpG	CCG	10	0	2	21
intergenic_variant	CCG	C	T	0	41	true	true	CpG	CCG	20	0	2	21
intergenic_variant	CCG	C	T	0	41	true	true	CpG	CCG	50	0	2	21
intergenic_variant	CCG	C	T	0	41	true	true	CpG	CCG	100	0	2	21
intergenic_variant	CCG	C	T	0	41	true	true	CpG	CCG	145	0	2	21
intergenic_variant	CCG	C	T	0	41	true	true	CpG	CCG	200	1	3	21
intergenic_variant	CCG	C	T	0	41	true	true	CpG	CCG	424	0	3	21
intergenic_variant	CCG	C	T	0	41	true	true	CpG	CCG	500	0	3	21
intergenic_variant	CCG	C	T	0	41	true	true	CpG	CCG	544	0	3	21
intergenic_variant	CCG	C	T	0	41	true	true	CpG	CCG	780	0	3	21
intergenic_variant	CCG	C	T	0	41	true	true	CpG	CCG	1000	0	3	21
intergenic_variant	CCG	C	T	0	41	true	true	CpG	CCG	1738	1	4	21
intergenic_variant	CCG	C	T	0	41	true	true	CpG	CCG	2000	1	4	21
intergenic_variant	CCG	C	T	0	41	true	true	CpG	CCG	4359	2	7	21
intergenic_variant	CCG	C	T	0	41	true	true	CpG	CCG	5000	2	7	21
intergenic_variant	CCG	C	T	0	41	true	true	CpG	CCG	7718	2	7	21
intergenic_variant	CCG	C	T	0	41	true	true	CpG	CCG	10000	1	7	21
intergenic_variant	CCG	C	T	0	41	true	true	CpG	CCG	15000	1	7	21
intergenic_variant	CCG	C	T	0	41	true	true	CpG	CCG	15708	1	7	21
intergenic_variant	CCG	C	T	0	42	true	true	CpG	CCG	10	0	0	24
intergenic_variant	CCG	C	T	0	42	true	true	CpG	CCG	20	0	0	24
intergenic_variant	CCG	C	T	0	42	true	true	CpG	CCG	50	0	0	24
intergenic_variant	CCG	C	T	0	42	true	true	CpG	CCG	100	0	0	24
intergenic_variant	CCG	C	T	0	42	true	true	CpG	CCG	145	0	0	24
intergenic_variant	CCG	C	T	0	42	true	true	CpG	CCG	200	0	0	24
intergenic_variant	CCG	C	T	0	42	true	true	CpG	CCG	424	0	0	24
intergenic_variant	CCG	C	T	0	42	true	true	CpG	CCG	500	0	0	24
intergenic_variant	CCG	C	T	0	42	true	true	CpG	CCG	544	0	0	24
intergenic_variant	CCG	C	T	0	42	true	true	CpG	CCG	780	0	0	24
intergenic_variant	CCG	C	T	0	42	true	true	CpG	CCG	1000	0	0	24
intergenic_variant	CCG	C	T	0	42	true	true	CpG	CCG	1738	0	0	24
intergenic_variant	CCG	C	T	0	42	true	true	CpG	CCG	2000	0	0	24
intergenic_variant	CCG	C	T	0	42	true	true	CpG	CCG	4359	2	2	24
intergenic_variant	CCG	C	T	0	42	true	true	CpG	CCG	5000	2	2	24
intergenic_variant	CCG	C	T	0	42	true	true	CpG	CCG	7718	1	2	24
intergenic_variant	CCG	C	T	0	42	true	true	CpG	CCG	10000	1	2	24
intergenic_variant	CCG	C	T	0	42	true	true	CpG	CCG	15000	0	2	24
intergenic_variant	CCG	C	T	0	42	true	true	CpG	CCG	15708	0	2	24
intergenic_variant	CCG	C	T	0	43	true	true	CpG	CCG	10	0	0	21
intergenic_variant	CCG	C	T	0	43	true	true	CpG	CCG	20	0	0	21
intergenic_variant	CCG	C	T	0	43	true	true	CpG	CCG	50	0	0	21
intergenic_variant	CCG	C	T	0	43	true	true	CpG	CCG	100	0	0	21
intergenic_variant	CCG	C	T	0	43	true	true	CpG	CCG	145	0	0	21
intergenic_variant	CCG	C	T	0	43	true	true	CpG	CCG	200	0	0	21
intergenic_variant	CCG	C	T	0	43	true	true	CpG	CCG	424	0	0	21
intergenic_variant	CCG	C	T	0	43	true	true	CpG	CCG	500	1	1	21
intergenic_variant	CCG	C	T	0	43	true	true	CpG	CCG	544	1	1	21
intergenic_variant	CCG	C	T	0	43	true	true	CpG	CCG	780	1	1	21
intergenic_variant	CCG	C	T	0	43	true	true	CpG	CCG	1000	1	1	21
intergenic_variant	CCG	C	T	0	43	true	true	CpG	CCG	1738	1	1	21
intergenic_variant	CCG	C	T	0	43	true	true	CpG	CCG	2000	0	2	21
intergenic_variant	CCG	C	T	0	43	true	true	CpG	CCG	4359	0	2	21
intergenic_variant	CCG	C	T	0	43	true	true	CpG	CCG	5000	0	2	21
intergenic_variant	CCG	C	T	0	43	true	true	CpG	CCG	7718	0	2	21
intergenic_variant	CCG	C	T	0	43	true	true	CpG	CCG	10000	0	2	21
intergenic_variant	CCG	C	T	0	43	true	true	CpG	CCG	15000	0	2	21
intergenic_variant	CCG	C	T	0	43	true	true	CpG	CCG	15708	0	2	21
intergenic_variant	CCG	C	T	0	44	true	true	CpG	CCG	10	0	0	18
intergenic_variant	CCG	C	T	0	44	true	true	CpG	CCG	20	0	1	18
intergenic_variant	CCG	C	T	0	44	true	true	CpG	CCG	50	0	1	18
intergenic_variant	CCG	C	T	0	44	true	true	CpG	CCG	100	0	1	18
intergenic_variant	CCG	C	T	0	44	true	true	CpG	CCG	145	0	1	18
intergenic_variant	CCG	C	T	0	44	true	true	CpG	CCG	200	0	1	18
intergenic_variant	CCG	C	T	0	44	true	true	CpG	CCG	424	0	1	18
intergenic_variant	CCG	C	T	0	44	true	true	CpG	CCG	500	0	1	18
intergenic_variant	CCG	C	T	0	44	true	true	CpG	CCG	544	0	1	18
intergenic_variant	CCG	C	T	0	44	true	true	CpG	CCG	780	0	1	18
intergenic_variant	CCG	C	T	0	44	true	true	CpG	CCG	1000	0	1	18
intergenic_variant	CCG	C	T	0	44	true	true	CpG	CCG	1738	0	1	18
intergenic_variant	CCG	C	T	0	44	true	true	CpG	CCG	2000	0	1	18
intergenic_variant	CCG	C	T	0	44	true	true	CpG	CCG	4359	0	1	18
intergenic_variant	CCG	C	T	0	44	true	true	CpG	CCG	5000	0	1	18
intergenic_variant	CCG	C	T	0	44	true	true	CpG	CCG	7718	0	1	18
intergenic_variant	CCG	C	T	0	44	true	true	CpG	CCG	10000	0	1	18
intergenic_variant	CCG	C	T	0	44	true	true	CpG	CCG	15000	0	1	18
intergenic_variant	CCG	C	T	0	44	true	true	CpG	CCG	15708	0	1	18
intergenic_variant	CCG	C	T	0	46	true	true	CpG	CCG	10	0	0	20
intergenic_variant	CCG	C	T	0	46	true	true	CpG	CCG	20	0	0	20
intergenic_variant	CCG	C	T	0	46	true	true	CpG	CCG	50	0	0	20
intergenic_variant	CCG	C	T	0	46	true	true	CpG	CCG	100	0	0	20
intergenic_variant	CCG	C	T	0	46	true	true	CpG	CCG	145	0	0	20
intergenic_variant	CCG	C	T	0	46	true	true	CpG	CCG	200	0	0	20
intergenic_variant	CCG	C	T	0	46	true	true	CpG	CCG	424	1	1	20
intergenic_variant	CCG	C	T	0	46	true	true	CpG	CCG	500	1	1	20
intergenic_variant	CCG	C	T	0	46	true	true	CpG	CCG	544	1	1	20
intergenic_variant	CCG	C	T	0	46	true	true	CpG	CCG	780	1	1	20
intergenic_variant	CCG	C	T	0	46	true	true	CpG	CCG	1000	0	1	20
intergenic_variant	CCG	C	T	0	46	true	true	CpG	CCG	1738	0	1	20
intergenic_variant	CCG	C	T	0	46	true	true	CpG	CCG	2000	0	1	20
intergenic_variant	CCG	C	T	0	46	true	true	CpG	CCG	4359	0	1	20
intergenic_variant	CCG	C	T	0	46	true	true	CpG	CCG	5000	0	1	20
intergenic_variant	CCG	C	T	0	46	true	true	CpG	CCG	7718	0	1	20
intergenic_variant	CCG	C	T	0	46	true	true	CpG	CCG	10000	0	1	20
intergenic_variant	CCG	C	T	0	46	true	true	CpG	CCG	15000	0	1	20
intergenic_variant	CCG	C	T	0	46	true	true	CpG	CCG	15708	0	1	20
intergenic_variant	CCG	C	T	0	47	true	true	CpG	CCG	10	0	0	19
intergenic_variant	CCG	C	T	0	47	true	true	CpG	CCG	20	0	0	19
intergenic_variant	CCG	C	T	0	47	true	true	CpG	CCG	50	0	0	19
intergenic_variant	CCG	C	T	0	47	true	true	CpG	CCG	100	0	0	19
intergenic_variant	CCG	C	T	0	47	true	true	CpG	CCG	145	0	0	19
intergenic_variant	CCG	C	T	0	47	true	true	CpG	CCG	200	0	0	19
intergenic_variant	CCG	C	T	0	47	true	true	CpG	CCG	424	0	0	19
intergenic_variant	CCG	C	T	0	47	true	true	CpG	CCG	500	0	0	19
intergenic_variant	CCG	C	T	0	47	true	true	CpG	CCG	544	0	0	19
intergenic_variant	CCG	C	T	0	47	true	true	CpG	CCG	780	0	0	19
intergenic_variant	CCG	C	T	0	47	true	true	CpG	CCG	1000	0	0	19
intergenic_variant	CCG	C	T	0	47	true	true	CpG	CCG	1738	0	0	19
intergenic_variant	CCG	C	T	0	47	true	true	CpG	CCG	2000	0	0	19
intergenic_variant	CCG	C	T	0	47	true	true	CpG	CCG	4359	0	0	19
intergenic_variant	CCG	C	T	0	47	true	true	CpG	CCG	5000	0	0	19
intergenic_variant	CCG	C	T	0	47	true	true	CpG	CCG	7718	0	0	19
intergenic_variant	CCG	C	T	0	47	true	true	CpG	CCG	10000	1	1	19
intergenic_variant	CCG	C	T	0	47	true	true	CpG	CCG	15000	2	2	19
intergenic_variant	CCG	C	T	0	47	true	true	CpG	CCG	15708	2	2	19
intergenic_variant	CCG	C	T	0	50	true	true	CpG	CCG	10	0	1	16
intergenic_variant	CCG	C	T	0	50	true	true	CpG	CCG	20	0	1	16
intergenic_variant	CCG	C	T	0	50	true	true	CpG	CCG	50	0	1	16
intergenic_variant	CCG	C	T	0	50	true	true	CpG	CCG	100	0	1	16
intergenic_variant	CCG	C	T	0	50	true	true	CpG	CCG	145	0	1	16
intergenic_variant	CCG	C	T	0	50	true	true	CpG	CCG	200	0	1	16
intergenic_variant	CCG	C	T	0	50	true	true	CpG	CCG	424	0	1	16
intergenic_variant	CCG	C	T	0	50	true	true	CpG	CCG	500	0	1	16
intergenic_variant	CCG	C	T	0	50	true	true	CpG	CCG	544	0	1	16
intergenic_variant	CCG	C	T	0	50	true	true	CpG	CCG	780	0	1	16
intergenic_variant	CCG	C	T	0	50	true	true	CpG	CCG	1000	0	1	16
intergenic_variant	CCG	C	T	0	50	true	true	CpG	CCG	1738	0	1	16
intergenic_variant	CCG	C	T	0	50	true	true	CpG	CCG	2000	0	1	16
intergenic_variant	CCG	C	T	0	50	true	true	CpG	CCG	4359	0	1	16
intergenic_variant	CCG	C	T	0	50	true	true	CpG	CCG	5000	0	1	16
intergenic_variant	CCG	C	T	0	50	true	true	CpG	CCG	7718	1	2	16
intergenic_variant	CCG	C	T	0	50	true	true	CpG	CCG	10000	1	2	16
intergenic_variant	CCG	C	T	0	50	true	true	CpG	CCG	15000	0	2	16
intergenic_variant	CCG	C	T	0	50	true	true	CpG	CCG	15708	0	2	16
intergenic_variant	CCG	C	T	0	51	true	true	CpG	CCG	10	0	0	14
intergenic_variant	CCG	C	T	0	51	true	true	CpG	CCG	20	0	1	14
intergenic_variant	CCG	C	T	0	51	true	true	CpG	CCG	50	0	1	14
intergenic_variant	CCG	C	T	0	51	true	true	CpG	CCG	100	0	1	14
intergenic_variant	CCG	C	T	0	51	true	true	CpG	CCG	145	0	1	14
intergenic_variant	CCG	C	T	0	51	true	true	CpG	CCG	200	0	1	14
intergenic_variant	CCG	C	T	0	51	true	true	CpG	CCG	424	0	1	14
intergenic_variant	CCG	C	T	0	51	true	true	CpG	CCG	500	0	1	14
intergenic_variant	CCG	C	T	0	51	true	true	CpG	CCG	544	0	1	14
intergenic_variant	CCG	C	T	0	51	true	true	CpG	CCG	780	0	1	14
intergenic_variant	CCG	C	T	0	51	true	true	CpG	CCG	1000	0	1	14
intergenic_variant	CCG	C	T	0	51	true	true	CpG	CCG	1738	0	1	14
intergenic_variant	CCG	C	T	0	51	true	true	CpG	CCG	2000	0	1	14
intergenic_variant	CCG	C	T	0	51	true	true	CpG	CCG	4359	0	1	14
intergenic_variant	CCG	C	T	0	51	true	true	CpG	CCG	5000	0	1	14
intergenic_variant	CCG	C	T	0	51	true	true	CpG	CCG	7718	0	1	14
intergenic_variant	CCG	C	T	0	51	true	true	CpG	CCG	10000	0	1	14
intergenic_variant	CCG	C	T	0	51	true	true	CpG	CCG	15000	1	2	14
intergenic_variant	CCG	C	T	0	51	true	true	CpG	CCG	15708	1	2	14
intergenic_variant	CCG	C	T	0	53	true	true	CpG	CCG	10	0	0	10
intergenic_variant	CCG	C	T	0	53	true	true	CpG	CCG	20	0	0	10
intergenic_variant	CCG	C	T	0	53	true	true	CpG	CCG	50	0	0	10
intergenic_variant	CCG	C	T	0	53	true	true	CpG	CCG	100	0	0	10
intergenic_variant	CCG	C	T	0	53	true	true	CpG	CCG	145	0	0	10
intergenic_variant	CCG	C	T	0	53	true	true	CpG	CCG	200	0	0	10
intergenic_variant	CCG	C	T	0	53	true	true	CpG	CCG	424	0	0	10
intergenic_variant	CCG	C	T	0	53	true	true	CpG	CCG	500	0	0	10
intergenic_variant	CCG	C	T	0	53	true	true	CpG	CCG	544	0	0	10
intergenic_variant	CCG	C	T	0	53	true	true	CpG	CCG	780	0	0	10
intergenic_variant	CCG	C	T	0	53	true	true	CpG	CCG	1000	0	0	10
intergenic_variant	CCG	C	T	0	53	true	true	CpG	CCG	1738	0	0	10
intergenic_variant	CCG	C	T	0	53	true	true	CpG	CCG	2000	0	0	10
intergenic_variant	CCG	C	T	0	53	true	true	CpG	CCG	4359	0	0	10
intergenic_variant	CCG	C	T	0	53	true	true	CpG	CCG	5000	0	0	10
intergenic_variant	CCG	C	T	0	53	true	true	CpG	CCG	7718	0	0	10
intergenic_variant	CCG	C	T	0	53	true	true	CpG	CCG	10000	1	1	10
intergenic_variant	CCG	C	T	0	53	true	true	CpG	CCG	15000	1	1	10
intergenic_variant	CCG	C	T	0	53	true	true	CpG	CCG	15708	1	1	10
intergenic_variant	CCG	C	T	0	54	true	true	CpG	CCG	10	0	1	11
intergenic_variant	CCG	C	T	0	54	true	true	CpG	CCG	20	0	1	11
intergenic_variant	CCG	C	T	0	54	true	true	CpG	CCG	50	0	1	11
intergenic_variant	CCG	C	T	0	54	true	true	CpG	CCG	100	0	1	11
intergenic_variant	CCG	C	T	0	54	true	true	CpG	CCG	145	0	1	11
intergenic_variant	CCG	C	T	0	54	true	true	CpG	CCG	200	0	1	11
intergenic_variant	CCG	C	T	0	54	true	true	CpG	CCG	424	0	1	11
intergenic_variant	CCG	C	T	0	54	true	true	CpG	CCG	500	0	1	11
intergenic_variant	CCG	C	T	0	54	true	true	CpG	CCG	544	0	1	11
intergenic_variant	CCG	C	T	0	54	true	true	CpG	CCG	780	0	1	11
intergenic_variant	CCG	C	T	0	54	true	true	CpG	CCG	1000	0	1	11
intergenic_variant	CCG	C	T	0	54	true	true	CpG	CCG	1738	0	1	11
intergenic_variant	CCG	C	T	0	54	true	true	CpG	CCG	2000	0	1	11
intergenic_variant	CCG	C	T	0	54	true	true	CpG	CCG	4359	0	1	11
intergenic_variant	CCG	C	T	0	54	true	true	CpG	CCG	5000	0	1	11
intergenic_variant	CCG	C	T	0	54	true	true	CpG	CCG	7718	0	1	11
intergenic_variant	CCG	C	T	0	54	true	true	CpG	CCG	10000	0	1	11
intergenic_variant	CCG	C	T	0	54	true	true	CpG	CCG	15000	0	1	11
intergenic_variant	CCG	C	T	0	54	true	true	CpG	CCG	15708	0	1	11
intergenic_variant	CCG	C	T	0	57	true	true	CpG	CCG	10	0	0	11
intergenic_variant	CCG	C	T	0	57	true	true	CpG	CCG	20	0	0	11
intergenic_variant	CCG	C	T	0	57	true	true	CpG	CCG	50	0	0	11
intergenic_variant	CCG	C	T	0	57	true	true	CpG	CCG	100	0	0	11
intergenic_variant	CCG	C	T	0	57	true	true	CpG	CCG	145	0	0	11
intergenic_variant	CCG	C	T	0	57	true	true	CpG	CCG	200	0	0	11
intergenic_variant	CCG	C	T	0	57	true	true	CpG	CCG	424	0	0	11
intergenic_variant	CCG	C	T	0	57	true	true	CpG	CCG	500	1	1	11
intergenic_variant	CCG	C	T	0	57	true	true	CpG	CCG	544	1	1	11
intergenic_variant	CCG	C	T	0	57	true	true	CpG	CCG	780	1	1	11
intergenic_variant	CCG	C	T	0	57	true	true	CpG	CCG	1000	1	1	11
intergenic_variant	CCG	C	T	0	57	true	true	CpG	CCG	1738	1	1	11
intergenic_variant	CCG	C	T	0	57	true	true	CpG	CCG	2000	1	1	11
intergenic_variant	CCG	C	T	0	57	true	true	CpG	CCG	4359	1	1	11
intergenic_variant	CCG	C	T	0	57	true	true	CpG	CCG	5000	0	1	11
intergenic_variant	CCG	C	T	0	57	true	true	CpG	CCG	7718	0	1	11
intergenic_variant	CCG	C	T	0	57	true	true	CpG	CCG	10000	0	1	11
intergenic_variant	CCG	C	T	0	57	true	true	CpG	CCG	15000	0	1	11
intergenic_variant	CCG	C	T	0	57	true	true	CpG	CCG	15708	0	1	11
intergenic_variant	CCG	C	T	0	58	true	true	CpG	CCG	10	0	0	14
intergenic_variant	CCG	C	T	0	58	true	true	CpG	CCG	20	0	0	14
intergenic_variant	CCG	C	T	0	58	true	true	CpG	CCG	50	0	0	14
intergenic_variant	CCG	C	T	0	58	true	true	CpG	CCG	100	0	0	14
intergenic_variant	CCG	C	T	0	58	true	true	CpG	CCG	145	0	0	14
intergenic_variant	CCG	C	T	0	58	true	true	CpG	CCG	200	0	0	14
intergenic_variant	CCG	C	T	0	58	true	true	CpG	CCG	424	0	0	14
intergenic_variant	CCG	C	T	0	58	true	true	CpG	CCG	500	0	0	14
intergenic_variant	CCG	C	T	0	58	true	true	CpG	CCG	544	0	0	14
intergenic_variant	CCG	C	T	0	58	true	true	CpG	CCG	780	0	0	14
intergenic_variant	CCG	C	T	0	58	true	true	CpG	CCG	1000	0	0	14
intergenic_variant	CCG	C	T	0	58	true	true	CpG	CCG	1738	0	0	14
intergenic_variant	CCG	C	T	0	58	true	true	CpG	CCG	2000	0	0	14
intergenic_variant	CCG	C	T	0	58	true	true	CpG	CCG	4359	1	1	14
intergenic_variant	CCG	C	T	0	58	true	true	CpG	CCG	5000	1	1	14
intergenic_variant	CCG	C	T	0	58	true	true	CpG	CCG	7718	1	1	14
intergenic_variant	CCG	C	T	0	58	true	true	CpG	CCG	10000	1	1	14
intergenic_variant	CCG	C	T	0	58	true	true	CpG	CCG	15000	1	1	14
intergenic_variant	CCG	C	T	0	58	true	true	CpG	CCG	15708	1	1	14
intergenic_variant	CCG	C	T	0	60	true	true	CpG	CCG	10	0	1	18
intergenic_variant	CCG	C	T	0	60	true	true	CpG	CCG	20	0	1	18
intergenic_variant	CCG	C	T	0	60	true	true	CpG	CCG	50	0	1	18
intergenic_variant	CCG	C	T	0	60	true	true	CpG	CCG	100	0	1	18
intergenic_variant	CCG	C	T	0	60	true	true	CpG	CCG	145	0	1	18
intergenic_variant	CCG	C	T	0	60	true	true	CpG	CCG	200	0	1	18
intergenic_variant	CCG	C	T	0	60	true	true	CpG	CCG	424	0	1	18
intergenic_variant	CCG	C	T	0	60	true	true	CpG	CCG	500	0	1	18
intergenic_variant	CCG	C	T	0	60	true	true	CpG	CCG	544	0	1	18
intergenic_variant	CCG	C	T	0	60	true	true	CpG	CCG	780	0	1	18
intergenic_variant	CCG	C	T	0	60	true	true	CpG	CCG	1000	0	1	18
intergenic_variant	CCG	C	T	0	60	true	true	CpG	CCG	1738	0	1	18
intergenic_variant	CCG	C	T	0	60	true	true	CpG	CCG	2000	0	1	18
intergenic_variant	CCG	C	T	0	60	true	true	CpG	CCG	4359	0	1	18
intergenic_variant	CCG	C	T	0	60	true	true	CpG	CCG	5000	0	1	18
intergenic_variant	CCG	C	T	0	60	true	true	CpG	CCG	7718	0	1	18
intergenic_variant	CCG	C	T	0	60	true	true	CpG	CCG	10000	0	1	18
intergenic_variant	CCG	C	T	0	60	true	true	CpG	CCG	15000	0	1	18
intergenic_variant	CCG	C	T	0	60	true	true	CpG	CCG	15708	0	1	18
intergenic_variant	CCG	C	T	0	62	true	true	CpG	CCG	10	0	0	11
intergenic_variant	CCG	C	T	0	62	true	true	CpG	CCG	20	0	0	11
intergenic_variant	CCG	C	T	0	62	true	true	CpG	CCG	50	0	0	11
intergenic_variant	CCG	C	T	0	62	true	true	CpG	CCG	100	0	0	11
intergenic_variant	CCG	C	T	0	62	true	true	CpG	CCG	145	0	0	11
intergenic_variant	CCG	C	T	0	62	true	true	CpG	CCG	200	0	0	11
intergenic_variant	CCG	C	T	0	62	true	true	CpG	CCG	424	0	0	11
intergenic_variant	CCG	C	T	0	62	true	true	CpG	CCG	500	0	0	11
intergenic_variant	CCG	C	T	0	62	true	true	CpG	CCG	544	0	0	11
intergenic_variant	CCG	C	T	0	62	true	true	CpG	CCG	780	0	0	11
intergenic_variant	CCG	C	T	0	62	true	true	CpG	CCG	1000	0	0	11
intergenic_variant	CCG	C	T	0	62	true	true	CpG	CCG	1738	0	0	11
intergenic_variant	CCG	C	T	0	62	true	true	CpG	CCG	2000	0	0	11
intergenic_variant	CCG	C	T	0	62	true	true	CpG	CCG	4359	0	0	11
intergenic_variant	CCG	C	T	0	62	true	true	CpG	CCG	5000	0	0	11
intergenic_variant	CCG	C	T	0	62	true	true	CpG	CCG	7718	0	0	11
intergenic_variant	CCG	C	T	0	62	true	true	CpG	CCG	10000	1	1	11
intergenic_variant	CCG	C	T	0	62	true	true	CpG	CCG	15000	0	1	11
intergenic_variant	CCG	C	T	0	62	true	true	CpG	CCG	15708	0	1	11
intergenic_variant	CCG	C	T	0	63	true	true	CpG	CCG	10	0	1	9
intergenic_variant	CCG	C	T	0	63	true	true	CpG	CCG	20	0	1	9
intergenic_variant	CCG	C	T	0	63	true	true	CpG	CCG	50	0	1	9
intergenic_variant	CCG	C	T	0	63	true	true	CpG	CCG	100	0	1	9
intergenic_variant	CCG	C	T	0	63	true	true	CpG	CCG	145	0	1	9
intergenic_variant	CCG	C	T	0	63	true	true	CpG	CCG	200	0	1	9
intergenic_variant	CCG	C	T	0	63	true	true	CpG	CCG	424	0	1	9
intergenic_variant	CCG	C	T	0	63	true	true	CpG	CCG	500	0	1	9
intergenic_variant	CCG	C	T	0	63	true	true	CpG	CCG	544	0	1	9
intergenic_variant	CCG	C	T	0	63	true	true	CpG	CCG	780	0	1	9
intergenic_variant	CCG	C	T	0	63	true	true	CpG	CCG	1000	0	1	9
intergenic_variant	CCG	C	T	0	63	true	true	CpG	CCG	1738	0	1	9
intergenic_variant	CCG	C	T	0	63	true	true	CpG	CCG	2000	0	1	9
intergenic_variant	CCG	C	T	0	63	true	true	CpG	CCG	4359	0	1	9
intergenic_variant	CCG	C	T	0	63	true	true	CpG	CCG	5000	0	1	9
intergenic_variant	CCG	C	T	0	63	true	true	CpG	CCG	7718	0	1	9
intergenic_variant	CCG	C	T	0	63	true	true	CpG	CCG	10000	0	1	9
intergenic_variant	CCG	C	T	0	63	true	true	CpG	CCG	15000	0	1	9
intergenic_variant	CCG	C	T	0	63	true	true	CpG	CCG	15708	0	1	9
intergenic_variant	CCG	C	T	0	65	true	true	CpG	CCG	10	0	0	9
intergenic_variant	CCG	C	T	0	65	true	true	CpG	CCG	20	0	0	9
intergenic_variant	CCG	C	T	0	65	true	true	CpG	CCG	50	0	0	9
intergenic_variant	CCG	C	T	0	65	true	true	CpG	CCG	100	0	0	9
intergenic_variant	CCG	C	T	0	65	true	true	CpG	CCG	145	0	0	9
intergenic_variant	CCG	C	T	0	65	true	true	CpG	CCG	200	0	0	9
intergenic_variant	CCG	C	T	0	65	true	true	CpG	CCG	424	0	0	9
intergenic_variant	CCG	C	T	0	65	true	true	CpG	CCG	500	0	0	9
intergenic_variant	CCG	C	T	0	65	true	true	CpG	CCG	544	0	0	9
intergenic_variant	CCG	C	T	0	65	true	true	CpG	CCG	780	0	0	9
intergenic_variant	CCG	C	T	0	65	true	true	CpG	CCG	1000	0	0	9
intergenic_variant	CCG	C	T	0	65	true	true	CpG	CCG	1738	0	0	9
intergenic_variant	CCG	C	T	0	65	true	true	CpG	CCG	2000	0	1	9
intergenic_variant	CCG	C	T	0	65	true	true	CpG	CCG	4359	0	2	9
intergenic_variant	CCG	C	T	0	65	true	true	CpG	CCG	5000	0	2	9
intergenic_variant	CCG	C	T	0	65	true	true	CpG	CCG	7718	0	2	9
intergenic_variant	CCG	C	T	0	65	true	true	CpG	CCG	10000	0	2	9
intergenic_variant	CCG	C	T	0	65	true	true	CpG	CCG	15000	0	2	9
intergenic_variant	CCG	C	T	0	65	true	true	CpG	CCG	15708	0	2	9
intergenic_variant	CCG	C	T	0	67	true	true	CpG	CCG	10	0	1	11
intergenic_variant	CCG	C	T	0	67	true	true	CpG	CCG	20	0	1	11
intergenic_variant	CCG	C	T	0	67	true	true	CpG	CCG	50	0	1	11
intergenic_variant	CCG	C	T	0	67	true	true	CpG	CCG	100	0	1	11
intergenic_variant	CCG	C	T	0	67	true	true	CpG	CCG	145	0	1	11
intergenic_variant	CCG	C	T	0	67	true	true	CpG	CCG	200	0	1	11
intergenic_variant	CCG	C	T	0	67	true	true	CpG	CCG	424	0	1	11
intergenic_variant	CCG	C	T	0	67	true	true	CpG	CCG	500	0	1	11
intergenic_variant	CCG	C	T	0	67	true	true	CpG	CCG	544	0	1	11
intergenic_variant	CCG	C	T	0	67	true	true	CpG	CCG	780	0	1	11
intergenic_variant	CCG	C	T	0	67	true	true	CpG	CCG	1000	0	1	11
intergenic_variant	CCG	C	T	0	67	true	true	CpG	CCG	1738	0	1	11
intergenic_variant	CCG	C	T	0	67	true	true	CpG	CCG	2000	0	1	11
intergenic_variant	CCG	C	T	0	67	true	true	CpG	CCG	4359	0	1	11
intergenic_variant	CCG	C	T	0	67	true	true	CpG	CCG	5000	0	1	11
intergenic_variant	CCG	C	T	0	67	true	true	CpG	CCG	7718	0	1	11
intergenic_variant	CCG	C	T	0	67	true	true	CpG	CCG	10000	0	1	11
intergenic_variant	CCG	C	T	0	67	true	true	CpG	CCG	15000	0	1	11
intergenic_variant	CCG	C	T	0	67	true	true	CpG	CCG	15708	0	1	11
intergenic_variant	CCG	C	T	0	100	true	true	CpG	CCG	10	0	1	51
intergenic_variant	CCG	C	T	0	100	true	true	CpG	CCG	20	0	1	51
intergenic_variant	CCG	C	T	0	100	true	true	CpG	CCG	50	0	1	51
intergenic_variant	CCG	C	T	0	100	true	true	CpG	CCG	100	0	1	51
intergenic_variant	CCG	C	T	0	100	true	true	CpG	CCG	145	0	1	51
intergenic_variant	CCG	C	T	0	100	true	true	CpG	CCG	200	0	1	51
intergenic_variant	CCG	C	T	0	100	true	true	CpG	CCG	424	0	1	51
intergenic_variant	CCG	C	T	0	100	true	true	CpG	CCG	500	0	1	51
intergenic_variant	CCG	C	T	0	100	true	true	CpG	CCG	544	0	1	51
intergenic_variant	CCG	C	T	0	100	true	true	CpG	CCG	780	0	1	51
intergenic_variant	CCG	C	T	0	100	true	true	CpG	CCG	1000	0	1	51
intergenic_variant	CCG	C	T	0	100	true	true	CpG	CCG	1738	0	1	51
intergenic_variant	CCG	C	T	0	100	true	true	CpG	CCG	2000	0	1	51
intergenic_variant	CCG	C	T	0	100	true	true	CpG	CCG	4359	0	1	51
intergenic_variant	CCG	C	T	0	100	true	true	CpG	CCG	5000	0	1	51
intergenic_variant	CCG	C	T	0	100	true	true	CpG	CCG	7718	0	1	51
intergenic_variant	CCG	C	T	0	100	true	true	CpG	CCG	10000	0	1	51
intergenic_variant	CCG	C	T	0	100	true	true	CpG	CCG	15000	0	1	51
intergenic_variant	CCG	C	T	0	100	true	true	CpG	CCG	15708	0	1	51
intergenic_variant	CCG	C	T	1	0	true	true	CpG	CCG	10	0	1	3685
intergenic_variant	CCG	C	T	1	0	true	true	CpG	CCG	20	0	1	3685
intergenic_variant	CCG	C	T	1	0	true	true	CpG	CCG	50	0	1	3685
intergenic_variant	CCG	C	T	1	0	true	true	CpG	CCG	100	0	1	3685
intergenic_variant	CCG	C	T	1	0	true	true	CpG	CCG	145	0	1	3685
intergenic_variant	CCG	C	T	1	0	true	true	CpG	CCG	200	0	1	3685
intergenic_variant	CCG	C	T	1	0	true	true	CpG	CCG	424	0	1	3685
intergenic_variant	CCG	C	T	1	0	true	true	CpG	CCG	500	0	1	3685
intergenic_variant	CCG	C	T	1	0	true	true	CpG	CCG	544	0	1	3685
intergenic_variant	CCG	C	T	1	0	true	true	CpG	CCG	780	0	1	3685
intergenic_variant	CCG	C	T	1	0	true	true	CpG	CCG	1000	0	1	3685
intergenic_variant	CCG	C	T	1	0	true	true	CpG	CCG	1738	0	1	3685
intergenic_variant	CCG	C	T	1	0	true	true	CpG	CCG	2000	0	1	3685
intergenic_variant	CCG	C	T	1	0	true	true	CpG	CCG	4359	0	1	3685
intergenic_variant	CCG	C	T	1	0	true	true	CpG	CCG	5000	0	1	3685
intergenic_variant	CCG	C	T	1	0	true	true	CpG	CCG	7718	0	1	3685
intergenic_variant	CCG	C	T	1	0	true	true	CpG	CCG	10000	0	1	3685
intergenic_variant	CCG	C	T	1	0	true	true	CpG	CCG	15000	0	1	3685
intergenic_variant	CCG	C	T	1	0	true	true	CpG	CCG	15708	0	1	3685
intergenic_variant	CCG	C	T	1	1	true	true	CpG	CCG	10	0	0	752
intergenic_variant	CCG	C	T	1	1	true	true	CpG	CCG	20	0	0	752
intergenic_variant	CCG	C	T	1	1	true	true	CpG	CCG	50	0	0	752
intergenic_variant	CCG	C	T	1	1	true	true	CpG	CCG	100	0	0	752
intergenic_variant	CCG	C	T	1	1	true	true	CpG	CCG	145	0	0	752
intergenic_variant	CCG	C	T	1	1	true	true	CpG	CCG	200	0	0	752
intergenic_variant	CCG	C	T	1	1	true	true	CpG	CCG	424	1	1	752
intergenic_variant	CCG	C	T	1	1	true	true	CpG	CCG	500	1	1	752
intergenic_variant	CCG	C	T	1	1	true	true	CpG	CCG	544	1	1	752
intergenic_variant	CCG	C	T	1	1	true	true	CpG	CCG	780	1	1	752
intergenic_variant	CCG	C	T	1	1	true	true	CpG	CCG	1000	1	1	752
intergenic_variant	CCG	C	T	1	1	true	true	CpG	CCG	1738	1	1	752
intergenic_variant	CCG	C	T	1	1	true	true	CpG	CCG	2000	1	1	752
intergenic_variant	CCG	C	T	1	1	true	true	CpG	CCG	4359	1	1	752
intergenic_variant	CCG	C	T	1	1	true	true	CpG	CCG	5000	1	1	752
intergenic_variant	CCG	C	T	1	1	true	true	CpG	CCG	7718	1	1	752
intergenic_variant	CCG	C	T	1	1	true	true	CpG	CCG	10000	1	1	752
intergenic_variant	CCG	C	T	1	1	true	true	CpG	CCG	15000	1	1	752
intergenic_variant	CCG	C	T	1	1	true	true	CpG	CCG	15708	1	1	752
intergenic_variant	CCG	C	T	1	2	true	true	CpG	CCG	10	0	0	512
intergenic_variant	CCG	C	T	1	2	true	true	CpG	CCG	20	0	0	512
intergenic_variant	CCG	C	T	1	2	true	true	CpG	CCG	50	0	0	512
intergenic_variant	CCG	C	T	1	2	true	true	CpG	CCG	100	0	0	512
intergenic_variant	CCG	C	T	1	2	true	true	CpG	CCG	145	0	0	512
intergenic_variant	CCG	C	T	1	2	true	true	CpG	CCG	200	0	0	512
intergenic_variant	CCG	C	T	1	2	true	true	CpG	CCG	424	0	0	512
intergenic_variant	CCG	C	T	1	2	true	true	CpG	CCG	500	0	0	512
intergenic_variant	CCG	C	T	1	2	true	true	CpG	CCG	544	0	0	512
intergenic_variant	CCG	C	T	1	2	true	true	CpG	CCG	780	0	0	512
intergenic_variant	CCG	C	T	1	2	true	true	CpG	CCG	1000	0	0	512
intergenic_variant	CCG	C	T	1	2	true	true	CpG	CCG	1738	0	0	512
intergenic_variant	CCG	C	T	1	2	true	true	CpG	CCG	2000	0	0	512
intergenic_variant	CCG	C	T	1	2	true	true	CpG	CCG	4359	1	1	512
intergenic_variant	CCG	C	T	1	2	true	true	CpG	CCG	5000	1	1	512
intergenic_variant	CCG	C	T	1	2	true	true	CpG	CCG	7718	1	1	512
intergenic_variant	CCG	C	T	1	2	true	true	CpG	CCG	10000	2	2	512
intergenic_variant	CCG	C	T	1	2	true	true	CpG	CCG	15000	1	2	512
intergenic_variant	CCG	C	T	1	2	true	true	CpG	CCG	15708	1	2	512
intergenic_variant	CCG	C	T	1	3	true	true	CpG	CCG	10	0	0	482
intergenic_variant	CCG	C	T	1	3	true	true	CpG	CCG	20	0	0	482
intergenic_variant	CCG	C	T	1	3	true	true	CpG	CCG	50	0	0	482
intergenic_variant	CCG	C	T	1	3	true	true	CpG	CCG	100	0	0	482
intergenic_variant	CCG	C	T	1	3	true	true	CpG	CCG	145	0	0	482
intergenic_variant	CCG	C	T	1	3	true	true	CpG	CCG	200	0	0	482
intergenic_variant	CCG	C	T	1	3	true	true	CpG	CCG	424	0	0	482
intergenic_variant	CCG	C	T	1	3	true	true	CpG	CCG	500	0	0	482
intergenic_variant	CCG	C	T	1	3	true	true	CpG	CCG	544	0	0	482
intergenic_variant	CCG	C	T	1	3	true	true	CpG	CCG	780	0	0	482
intergenic_variant	CCG	C	T	1	3	true	true	CpG	CCG	1000	0	0	482
intergenic_variant	CCG	C	T	1	3	true	true	CpG	CCG	1738	0	0	482
intergenic_variant	CCG	C	T	1	3	true	true	CpG	CCG	2000	0	0	482
intergenic_variant	CCG	C	T	1	3	true	true	CpG	CCG	4359	0	0	482
intergenic_variant	CCG	C	T	1	3	true	true	CpG	CCG	5000	0	0	482
intergenic_variant	CCG	C	T	1	3	true	true	CpG	CCG	7718	1	1	482
intergenic_variant	CCG	C	T	1	3	true	true	CpG	CCG	10000	2	2	482
intergenic_variant	CCG	C	T	1	3	true	true	CpG	CCG	15000	2	2	482
intergenic_variant	CCG	C	T	1	3	true	true	CpG	CCG	15708	2	2	482
intergenic_variant	CCG	C	T	1	5	true	true	CpG	CCG	10	0	0	400
intergenic_variant	CCG	C	T	1	5	true	true	CpG	CCG	20	0	0	400
intergenic_variant	CCG	C	T	1	5	true	true	CpG	CCG	50	0	0	400
intergenic_variant	CCG	C	T	1	5	true	true	CpG	CCG	100	0	0	400
intergenic_variant	CCG	C	T	1	5	true	true	CpG	CCG	145	0	0	400
intergenic_variant	CCG	C	T	1	5	true	true	CpG	CCG	200	0	0	400
intergenic_variant	CCG	C	T	1	5	true	true	CpG	CCG	424	0	0	400
intergenic_variant	CCG	C	T	1	5	true	true	CpG	CCG	500	0	0	400
intergenic_variant	CCG	C	T	1	5	true	true	CpG	CCG	544	0	0	400
intergenic_variant	CCG	C	T	1	5	true	true	CpG	CCG	780	0	0	400
intergenic_variant	CCG	C	T	1	5	true	true	CpG	CCG	1000	0	0	400
intergenic_variant	CCG	C	T	1	5	true	true	CpG	CCG	1738	1	1	400
intergenic_variant	CCG	C	T	1	5	true	true	CpG	CCG	2000	1	1	400
intergenic_variant	CCG	C	T	1	5	true	true	CpG	CCG	4359	1	1	400
intergenic_variant	CCG	C	T	1	5	true	true	CpG	CCG	5000	1	1	400
intergenic_variant	CCG	C	T	1	5	true	true	CpG	CCG	7718	1	1	400
intergenic_variant	CCG	C	T	1	5	true	true	CpG	CCG	10000	1	1	400
intergenic_variant	CCG	C	T	1	5	true	true	CpG	CCG	15000	1	1	400
intergenic_variant	CCG	C	T	1	5	true	true	CpG	CCG	15708	1	1	400
intergenic_variant	CCG	C	T	1	6	true	true	CpG	CCG	10	0	0	380
intergenic_variant	CCG	C	T	1	6	true	true	CpG	CCG	20	0	0	380
intergenic_variant	CCG	C	T	1	6	true	true	CpG	CCG	50	0	1	380
intergenic_variant	CCG	C	T	1	6	true	true	CpG	CCG	100	0	1	380
intergenic_variant	CCG	C	T	1	6	true	true	CpG	CCG	145	0	1	380
intergenic_variant	CCG	C	T	1	6	true	true	CpG	CCG	200	0	1	380
intergenic_variant	CCG	C	T	1	6	true	true	CpG	CCG	424	0	1	380
intergenic_variant	CCG	C	T	1	6	true	true	CpG	CCG	500	0	1	380
intergenic_variant	CCG	C	T	1	6	true	true	CpG	CCG	544	0	1	380
intergenic_variant	CCG	C	T	1	6	true	true	CpG	CCG	780	0	1	380
intergenic_variant	CCG	C	T	1	6	true	true	CpG	CCG	1000	0	1	380
intergenic_variant	CCG	C	T	1	6	true	true	CpG	CCG	1738	0	1	380
intergenic_variant	CCG	C	T	1	6	true	true	CpG	CCG	2000	0	1	380
intergenic_variant	CCG	C	T	1	6	true	true	CpG	CCG	4359	0	1	380
intergenic_variant	CCG	C	T	1	6	true	true	CpG	CCG	5000	0	1	380
intergenic_variant	CCG	C	T	1	6	true	true	CpG	CCG	7718	1	2	380
intergenic_variant	CCG	C	T	1	6	true	true	CpG	CCG	10000	1	2	380
intergenic_variant	CCG	C	T	1	6	true	true	CpG	CCG	15000	1	2	380
intergenic_variant	CCG	C	T	1	6	true	true	CpG	CCG	15708	1	2	380
intergenic_variant	CCG	C	T	1	11	true	true	CpG	CCG	10	0	0	483
intergenic_variant	CCG	C	T	1	11	true	true	CpG	CCG	20	0	0	483
intergenic_variant	CCG	C	T	1	11	true	true	CpG	CCG	50	0	0	483
intergenic_variant	CCG	C	T	1	11	true	true	CpG	CCG	100	0	0	483
intergenic_variant	CCG	C	T	1	11	true	true	CpG	CCG	145	0	0	483
intergenic_variant	CCG	C	T	1	11	true	true	CpG	CCG	200	0	0	483
intergenic_variant	CCG	C	T	1	11	true	true	CpG	CCG	424	0	0	483
intergenic_variant	CCG	C	T	1	11	true	true	CpG	CCG	500	0	0	483
intergenic_variant	CCG	C	T	1	11	true	true	CpG	CCG	544	0	0	483
intergenic_variant	CCG	C	T	1	11	true	true	CpG	CCG	780	0	0	483
intergenic_variant	CCG	C	T	1	11	true	true	CpG	CCG	1000	0	0	483
intergenic_variant	CCG	C	T	1	11	true	true	CpG	CCG	1738	0	0	483
intergenic_variant	CCG	C	T	1	11	true	true	CpG	CCG	2000	0	0	483
intergenic_variant	CCG	C	T	1	11	true	true	CpG	CCG	4359	0	0	483
intergenic_variant	CCG	C	T	1	11	true	true	CpG	CCG	5000	0	0	483
intergenic_variant	CCG	C	T	1	11	true	true	CpG	CCG	7718	1	1	483
intergenic_variant	CCG	C	T	1	11	true	true	CpG	CCG	10000	1	1	483
intergenic_variant	CCG	C	T	1	11	true	true	CpG	CCG	15000	1	1	483
intergenic_variant	CCG	C	T	1	11	true	true	CpG	CCG	15708	1	1	483
intergenic_variant	CCG	C	T	1	12	true	true	CpG	CCG	10	0	0	504
intergenic_variant	CCG	C	T	1	12	true	true	CpG	CCG	20	0	0	504
intergenic_variant	CCG	C	T	1	12	true	true	CpG	CCG	50	0	0	504
intergenic_variant	CCG	C	T	1	12	true	true	CpG	CCG	100	1	1	504
intergenic_variant	CCG	C	T	1	12	true	true	CpG	CCG	145	1	1	504
intergenic_variant	CCG	C	T	1	12	true	true	CpG	CCG	200	0	1	504
intergenic_variant	CCG	C	T	1	12	true	true	CpG	CCG	424	0	1	504
intergenic_variant	CCG	C	T	1	12	true	true	CpG	CCG	500	0	1	504
intergenic_variant	CCG	C	T	1	12	true	true	CpG	CCG	544	0	1	504
intergenic_variant	CCG	C	T	1	12	true	true	CpG	CCG	780	0	1	504
intergenic_variant	CCG	C	T	1	12	true	true	CpG	CCG	1000	0	1	504
intergenic_variant	CCG	C	T	1	12	true	true	CpG	CCG	1738	1	2	504
intergenic_variant	CCG	C	T	1	12	true	true	CpG	CCG	2000	1	2	504
intergenic_variant	CCG	C	T	1	12	true	true	CpG	CCG	4359	0	2	504
intergenic_variant	CCG	C	T	1	12	true	true	CpG	CCG	5000	0	2	504
intergenic_variant	CCG	C	T	1	12	true	true	CpG	CCG	7718	0	2	504
intergenic_variant	CCG	C	T	1	12	true	true	CpG	CCG	10000	0	2	504
intergenic_variant	CCG	C	T	1	12	true	true	CpG	CCG	15000	0	2	504
intergenic_variant	CCG	C	T	1	12	true	true	CpG	CCG	15708	0	2	504
intergenic_variant	CCG	C	T	1	13	true	true	CpG	CCG	10	1	2	554
intergenic_variant	CCG	C	T	1	13	true	true	CpG	CCG	20	1	3	554
intergenic_variant	CCG	C	T	1	13	true	true	CpG	CCG	50	0	3	554
intergenic_variant	CCG	C	T	1	13	true	true	CpG	CCG	100	0	3	554
intergenic_variant	CCG	C	T	1	13	true	true	CpG	CCG	145	1	4	554
intergenic_variant	CCG	C	T	1	13	true	true	CpG	CCG	200	0	4	554
intergenic_variant	CCG	C	T	1	13	true	true	CpG	CCG	424	0	4	554
intergenic_variant	CCG	C	T	1	13	true	true	CpG	CCG	500	0	4	554
intergenic_variant	CCG	C	T	1	13	true	true	CpG	CCG	544	0	4	554
intergenic_variant	CCG	C	T	1	13	true	true	CpG	CCG	780	0	4	554
intergenic_variant	CCG	C	T	1	13	true	true	CpG	CCG	1000	0	4	554
intergenic_variant	CCG	C	T	1	13	true	true	CpG	CCG	1738	1	5	554
intergenic_variant	CCG	C	T	1	13	true	true	CpG	CCG	2000	1	5	554
intergenic_variant	CCG	C	T	1	13	true	true	CpG	CCG	4359	4	8	554
intergenic_variant	CCG	C	T	1	13	true	true	CpG	CCG	5000	4	8	554
intergenic_variant	CCG	C	T	1	13	true	true	CpG	CCG	7718	4	11	554
intergenic_variant	CCG	C	T	1	13	true	true	CpG	CCG	10000	4	14	554
intergenic_variant	CCG	C	T	1	13	true	true	CpG	CCG	15000	5	16	554
intergenic_variant	CCG	C	T	1	13	true	true	CpG	CCG	15708	5	16	554
intergenic_variant	CCG	C	T	1	14	true	true	CpG	CCG	10	3	9	690
intergenic_variant	CCG	C	T	1	14	true	true	CpG	CCG	20	2	10	690
intergenic_variant	CCG	C	T	1	14	true	true	CpG	CCG	50	3	12	690
intergenic_variant	CCG	C	T	1	14	true	true	CpG	CCG	100	3	14	690
intergenic_variant	CCG	C	T	1	14	true	true	CpG	CCG	145	4	16	690
intergenic_variant	CCG	C	T	1	14	true	true	CpG	CCG	200	4	17	690
intergenic_variant	CCG	C	T	1	14	true	true	CpG	CCG	424	8	23	690
intergenic_variant	CCG	C	T	1	14	true	true	CpG	CCG	500	7	23	690
intergenic_variant	CCG	C	T	1	14	true	true	CpG	CCG	544	7	23	690
intergenic_variant	CCG	C	T	1	14	true	true	CpG	CCG	780	4	23	690
intergenic_variant	CCG	C	T	1	14	true	true	CpG	CCG	1000	6	25	690
intergenic_variant	CCG	C	T	1	14	true	true	CpG	CCG	1738	9	31	690
intergenic_variant	CCG	C	T	1	14	true	true	CpG	CCG	2000	10	32	690
intergenic_variant	CCG	C	T	1	14	true	true	CpG	CCG	4359	15	42	690
intergenic_variant	CCG	C	T	1	14	true	true	CpG	CCG	5000	19	46	690
intergenic_variant	CCG	C	T	1	14	true	true	CpG	CCG	7718	27	56	690
intergenic_variant	CCG	C	T	1	14	true	true	CpG	CCG	10000	29	64	690
intergenic_variant	CCG	C	T	1	14	true	true	CpG	CCG	15000	30	72	690
intergenic_variant	CCG	C	T	1	14	true	true	CpG	CCG	15708	32	74	690
intergenic_variant	CCG	C	T	1	15	true	true	CpG	CCG	10	1	34	759
intergenic_variant	CCG	C	T	1	15	true	true	CpG	CCG	20	3	37	759
intergenic_variant	CCG	C	T	1	15	true	true	CpG	CCG	50	3	37	759
intergenic_variant	CCG	C	T	1	15	true	true	CpG	CCG	100	4	42	759
intergenic_variant	CCG	C	T	1	15	true	true	CpG	CCG	145	4	44	759
intergenic_variant	CCG	C	T	1	15	true	true	CpG	CCG	200	4	46	759
intergenic_variant	CCG	C	T	1	15	true	true	CpG	CCG	424	6	51	759
intergenic_variant	CCG	C	T	1	15	true	true	CpG	CCG	500	9	54	759
intergenic_variant	CCG	C	T	1	15	true	true	CpG	CCG	544	12	57	759
intergenic_variant	CCG	C	T	1	15	true	true	CpG	CCG	780	16	63	759
intergenic_variant	CCG	C	T	1	15	true	true	CpG	CCG	1000	18	67	759
intergenic_variant	CCG	C	T	1	15	true	true	CpG	CCG	1738	21	82	759
intergenic_variant	CCG	C	T	1	15	true	true	CpG	CCG	2000	24	88	759
intergenic_variant	CCG	C	T	1	15	true	true	CpG	CCG	4359	32	106	759
intergenic_variant	CCG	C	T	1	15	true	true	CpG	CCG	5000	31	109	759
intergenic_variant	CCG	C	T	1	15	true	true	CpG	CCG	7718	36	122	759
intergenic_variant	CCG	C	T	1	15	true	true	CpG	CCG	10000	35	129	759
intergenic_variant	CCG	C	T	1	15	true	true	CpG	CCG	15000	37	140	759
intergenic_variant	CCG	C	T	1	15	true	true	CpG	CCG	15708	37	141	759
intergenic_variant	CCG	C	T	1	16	true	true	CpG	CCG	10	5	61	920
intergenic_variant	CCG	C	T	1	16	true	true	CpG	CCG	20	12	70	920
intergenic_variant	CCG	C	T	1	16	true	true	CpG	CCG	50	13	79	920
intergenic_variant	CCG	C	T	1	16	true	true	CpG	CCG	100	15	85	920
intergenic_variant	CCG	C	T	1	16	true	true	CpG	CCG	145	12	86	920
intergenic_variant	CCG	C	T	1	16	true	true	CpG	CCG	200	16	95	920
intergenic_variant	CCG	C	T	1	16	true	true	CpG	CCG	424	18	107	920
intergenic_variant	CCG	C	T	1	16	true	true	CpG	CCG	500	19	111	920
intergenic_variant	CCG	C	T	1	16	true	true	CpG	CCG	544	21	114	920
intergenic_variant	CCG	C	T	1	16	true	true	CpG	CCG	780	24	124	920
intergenic_variant	CCG	C	T	1	16	true	true	CpG	CCG	1000	23	128	920
intergenic_variant	CCG	C	T	1	16	true	true	CpG	CCG	1738	33	144	920
intergenic_variant	CCG	C	T	1	16	true	true	CpG	CCG	2000	32	148	920
intergenic_variant	CCG	C	T	1	16	true	true	CpG	CCG	4359	36	174	920
intergenic_variant	CCG	C	T	1	16	true	true	CpG	CCG	5000	38	179	920
intergenic_variant	CCG	C	T	1	16	true	true	CpG	CCG	7718	51	208	920
intergenic_variant	CCG	C	T	1	16	true	true	CpG	CCG	10000	57	221	920
intergenic_variant	CCG	C	T	1	16	true	true	CpG	CCG	15000	65	248	920
intergenic_variant	CCG	C	T	1	16	true	true	CpG	CCG	15708	65	249	920
intergenic_variant	CCG	C	T	1	17	true	true	CpG	CCG	10	7	88	1113
intergenic_variant	CCG	C	T	1	17	true	true	CpG	CCG	20	9	94	1113
intergenic_variant	CCG	C	T	1	17	true	true	CpG	CCG	50	12	100	1113
intergenic_variant	CCG	C	T	1	17	true	true	CpG	CCG	100	12	109	1113
intergenic_variant	CCG	C	T	1	17	true	true	CpG	CCG	145	13	115	1113
intergenic_variant	CCG	C	T	1	17	true	true	CpG	CCG	200	23	126	1113
intergenic_variant	CCG	C	T	1	17	true	true	CpG	CCG	424	35	147	1113
intergenic_variant	CCG	C	T	1	17	true	true	CpG	CCG	500	36	152	1113
intergenic_variant	CCG	C	T	1	17	true	true	CpG	CCG	544	36	155	1113
intergenic_variant	CCG	C	T	1	17	true	true	CpG	CCG	780	35	166	1113
intergenic_variant	CCG	C	T	1	17	true	true	CpG	CCG	1000	33	172	1113
intergenic_variant	CCG	C	T	1	17	true	true	CpG	CCG	1738	40	193	1113
intergenic_variant	CCG	C	T	1	17	true	true	CpG	CCG	2000	45	200	1113
intergenic_variant	CCG	C	T	1	17	true	true	CpG	CCG	4359	61	241	1113
intergenic_variant	CCG	C	T	1	17	true	true	CpG	CCG	5000	66	252	1113
intergenic_variant	CCG	C	T	1	17	true	true	CpG	CCG	7718	74	283	1113
intergenic_variant	CCG	C	T	1	17	true	true	CpG	CCG	10000	71	295	1113
intergenic_variant	CCG	C	T	1	17	true	true	CpG	CCG	15000	90	341	1113
intergenic_variant	CCG	C	T	1	17	true	true	CpG	CCG	15708	90	345	1113
intergenic_variant	CCG	C	T	1	18	true	true	CpG	CCG	10	14	148	1697
intergenic_variant	CCG	C	T	1	18	true	true	CpG	CCG	20	13	158	1697
intergenic_variant	CCG	C	T	1	18	true	true	CpG	CCG	50	15	171	1697
intergenic_variant	CCG	C	T	1	18	true	true	CpG	CCG	100	24	188	1697
intergenic_variant	CCG	C	T	1	18	true	true	CpG	CCG	145	23	195	1697
intergenic_variant	CCG	C	T	1	18	true	true	CpG	CCG	200	29	204	1697
intergenic_variant	CCG	C	T	1	18	true	true	CpG	CCG	424	44	237	1697
intergenic_variant	CCG	C	T	1	18	true	true	CpG	CCG	500	46	242	1697
intergenic_variant	CCG	C	T	1	18	true	true	CpG	CCG	544	48	246	1697
intergenic_variant	CCG	C	T	1	18	true	true	CpG	CCG	780	52	262	1697
intergenic_variant	CCG	C	T	1	18	true	true	CpG	CCG	1000	60	277	1697
intergenic_variant	CCG	C	T	1	18	true	true	CpG	CCG	1738	79	315	1697
intergenic_variant	CCG	C	T	1	18	true	true	CpG	CCG	2000	84	324	1697
intergenic_variant	CCG	C	T	1	18	true	true	CpG	CCG	4359	113	393	1697
intergenic_variant	CCG	C	T	1	18	true	true	CpG	CCG	5000	126	419	1697
intergenic_variant	CCG	C	T	1	18	true	true	CpG	CCG	7718	142	476	1697
intergenic_variant	CCG	C	T	1	18	true	true	CpG	CCG	10000	157	514	1697
intergenic_variant	CCG	C	T	1	18	true	true	CpG	CCG	15000	184	593	1697
intergenic_variant	CCG	C	T	1	18	true	true	CpG	CCG	15708	183	598	1697
intergenic_variant	CCG	C	T	1	19	true	true	CpG	CCG	10	27	288	3388
intergenic_variant	CCG	C	T	1	19	true	true	CpG	CCG	20	33	316	3388
intergenic_variant	CCG	C	T	1	19	true	true	CpG	CCG	50	42	339	3388
intergenic_variant	CCG	C	T	1	19	true	true	CpG	CCG	100	48	359	3388
intergenic_variant	CCG	C	T	1	19	true	true	CpG	CCG	145	56	380	3388
intergenic_variant	CCG	C	T	1	19	true	true	CpG	CCG	200	63	401	3388
intergenic_variant	CCG	C	T	1	19	true	true	CpG	CCG	424	96	463	3388
intergenic_variant	CCG	C	T	1	19	true	true	CpG	CCG	500	104	479	3388
intergenic_variant	CCG	C	T	1	19	true	true	CpG	CCG	544	114	494	3388
intergenic_variant	CCG	C	T	1	19	true	true	CpG	CCG	780	122	531	3388
intergenic_variant	CCG	C	T	1	19	true	true	CpG	CCG	1000	141	571	3388
intergenic_variant	CCG	C	T	1	19	true	true	CpG	CCG	1738	173	647	3388
intergenic_variant	CCG	C	T	1	19	true	true	CpG	CCG	2000	191	678	3388
intergenic_variant	CCG	C	T	1	19	true	true	CpG	CCG	4359	254	832	3388
intergenic_variant	CCG	C	T	1	19	true	true	CpG	CCG	5000	279	880	3388
intergenic_variant	CCG	C	T	1	19	true	true	CpG	CCG	7718	348	1032	3388
intergenic_variant	CCG	C	T	1	19	true	true	CpG	CCG	10000	374	1113	3388
intergenic_variant	CCG	C	T	1	19	true	true	CpG	CCG	15000	415	1276	3388
intergenic_variant	CCG	C	T	1	19	true	true	CpG	CCG	15708	420	1301	3388
intergenic_variant	CCG	C	T	1	20	true	true	CpG	CCG	10	42	526	4980
intergenic_variant	CCG	C	T	1	20	true	true	CpG	CCG	20	49	563	4980
intergenic_variant	CCG	C	T	1	20	true	true	CpG	CCG	50	56	601	4980
intergenic_variant	CCG	C	T	1	20	true	true	CpG	CCG	100	71	637	4980
intergenic_variant	CCG	C	T	1	20	true	true	CpG	CCG	145	89	669	4980
intergenic_variant	CCG	C	T	1	20	true	true	CpG	CCG	200	98	698	4980
intergenic_variant	CCG	C	T	1	20	true	true	CpG	CCG	424	140	791	4980
intergenic_variant	CCG	C	T	1	20	true	true	CpG	CCG	500	145	815	4980
intergenic_variant	CCG	C	T	1	20	true	true	CpG	CCG	544	157	829	4980
intergenic_variant	CCG	C	T	1	20	true	true	CpG	CCG	780	169	880	4980
intergenic_variant	CCG	C	T	1	20	true	true	CpG	CCG	1000	194	922	4980
intergenic_variant	CCG	C	T	1	20	true	true	CpG	CCG	1738	257	1042	4980
intergenic_variant	CCG	C	T	1	20	true	true	CpG	CCG	2000	272	1077	4980
intergenic_variant	CCG	C	T	1	20	true	true	CpG	CCG	4359	399	1338	4980
intergenic_variant	CCG	C	T	1	20	true	true	CpG	CCG	5000	431	1401	4980
intergenic_variant	CCG	C	T	1	20	true	true	CpG	CCG	7718	480	1582	4980
intergenic_variant	CCG	C	T	1	20	true	true	CpG	CCG	10000	528	1725	4980
intergenic_variant	CCG	C	T	1	20	true	true	CpG	CCG	15000	571	1948	4980
intergenic_variant	CCG	C	T	1	20	true	true	CpG	CCG	15708	579	1976	4980
intergenic_variant	CCG	C	T	1	21	true	true	CpG	CCG	10	16	277	2293
intergenic_variant	CCG	C	T	1	21	true	true	CpG	CCG	20	19	293	2293
intergenic_variant	CCG	C	T	1	21	true	true	CpG	CCG	50	29	317	2293
intergenic_variant	CCG	C	T	1	21	true	true	CpG	CCG	100	31	333	2293
intergenic_variant	CCG	C	T	1	21	true	true	CpG	CCG	145	39	347	2293
intergenic_variant	CCG	C	T	1	21	true	true	CpG	CCG	200	44	362	2293
intergenic_variant	CCG	C	T	1	21	true	true	CpG	CCG	424	70	409	2293
intergenic_variant	CCG	C	T	1	21	true	true	CpG	CCG	500	69	417	2293
intergenic_variant	CCG	C	T	1	21	true	true	CpG	CCG	544	72	430	2293
intergenic_variant	CCG	C	T	1	21	true	true	CpG	CCG	780	74	455	2293
intergenic_variant	CCG	C	T	1	21	true	true	CpG	CCG	1000	89	477	2293
intergenic_variant	CCG	C	T	1	21	true	true	CpG	CCG	1738	109	534	2293
intergenic_variant	CCG	C	T	1	21	true	true	CpG	CCG	2000	118	551	2293
intergenic_variant	CCG	C	T	1	21	true	true	CpG	CCG	4359	171	665	2293
intergenic_variant	CCG	C	T	1	21	true	true	CpG	CCG	5000	183	692	2293
intergenic_variant	CCG	C	T	1	21	true	true	CpG	CCG	7718	216	786	2293
intergenic_variant	CCG	C	T	1	21	true	true	CpG	CCG	10000	220	836	2293
intergenic_variant	CCG	C	T	1	21	true	true	CpG	CCG	15000	245	934	2293
intergenic_variant	CCG	C	T	1	21	true	true	CpG	CCG	15708	245	945	2293
intergenic_variant	CCG	C	T	1	22	true	true	CpG	CCG	10	15	211	1379
intergenic_variant	CCG	C	T	1	22	true	true	CpG	CCG	20	13	218	1379
intergenic_variant	CCG	C	T	1	22	true	true	CpG	CCG	50	22	236	1379
intergenic_variant	CCG	C	T	1	22	true	true	CpG	CCG	100	30	252	1379
intergenic_variant	CCG	C	T	1	22	true	true	CpG	CCG	145	34	259	1379
intergenic_variant	CCG	C	T	1	22	true	true	CpG	CCG	200	40	272	1379
intergenic_variant	CCG	C	T	1	22	true	true	CpG	CCG	424	61	309	1379
intergenic_variant	CCG	C	T	1	22	true	true	CpG	CCG	500	59	313	1379
intergenic_variant	CCG	C	T	1	22	true	true	CpG	CCG	544	58	316	1379
intergenic_variant	CCG	C	T	1	22	true	true	CpG	CCG	780	62	332	1379
intergenic_variant	CCG	C	T	1	22	true	true	CpG	CCG	1000	63	344	1379
intergenic_variant	CCG	C	T	1	22	true	true	CpG	CCG	1738	75	376	1379
intergenic_variant	CCG	C	T	1	22	true	true	CpG	CCG	2000	79	385	1379
intergenic_variant	CCG	C	T	1	22	true	true	CpG	CCG	4359	114	462	1379
intergenic_variant	CCG	C	T	1	22	true	true	CpG	CCG	5000	113	472	1379
intergenic_variant	CCG	C	T	1	22	true	true	CpG	CCG	7718	121	524	1379
intergenic_variant	CCG	C	T	1	22	true	true	CpG	CCG	10000	131	556	1379
intergenic_variant	CCG	C	T	1	22	true	true	CpG	CCG	15000	136	607	1379
intergenic_variant	CCG	C	T	1	22	true	true	CpG	CCG	15708	138	613	1379
intergenic_variant	CCG	C	T	1	23	true	true	CpG	CCG	10	16	247	1554
intergenic_variant	CCG	C	T	1	23	true	true	CpG	CCG	20	14	255	1554
intergenic_variant	CCG	C	T	1	23	true	true	CpG	CCG	50	22	271	1554
intergenic_variant	CCG	C	T	1	23	true	true	CpG	CCG	100	27	282	1554
intergenic_variant	CCG	C	T	1	23	true	true	CpG	CCG	145	29	291	1554
intergenic_variant	CCG	C	T	1	23	true	true	CpG	CCG	200	34	300	1554
intergenic_variant	CCG	C	T	1	23	true	true	CpG	CCG	424	44	334	1554
intergenic_variant	CCG	C	T	1	23	true	true	CpG	CCG	500	48	342	1554
intergenic_variant	CCG	C	T	1	23	true	true	CpG	CCG	544	56	352	1554
intergenic_variant	CCG	C	T	1	23	true	true	CpG	CCG	780	69	374	1554
intergenic_variant	CCG	C	T	1	23	true	true	CpG	CCG	1000	65	382	1554
intergenic_variant	CCG	C	T	1	23	true	true	CpG	CCG	1738	78	418	1554
intergenic_variant	CCG	C	T	1	23	true	true	CpG	CCG	2000	82	430	1554
intergenic_variant	CCG	C	T	1	23	true	true	CpG	CCG	4359	117	511	1554
intergenic_variant	CCG	C	T	1	23	true	true	CpG	CCG	5000	118	525	1554
intergenic_variant	CCG	C	T	1	23	true	true	CpG	CCG	7718	128	574	1554
intergenic_variant	CCG	C	T	1	23	true	true	CpG	CCG	10000	139	608	1554
intergenic_variant	CCG	C	T	1	23	true	true	CpG	CCG	15000	146	666	1554
intergenic_variant	CCG	C	T	1	23	true	true	CpG	CCG	15708	145	673	1554
intergenic_variant	CCG	C	T	1	24	true	true	CpG	CCG	10	14	361	1900
intergenic_variant	CCG	C	T	1	24	true	true	CpG	CCG	20	17	376	1900
intergenic_variant	CCG	C	T	1	24	true	true	CpG	CCG	50	20	387	1900
intergenic_variant	CCG	C	T	1	24	true	true	CpG	CCG	100	24	399	1900
intergenic_variant	CCG	C	T	1	24	true	true	CpG	CCG	145	29	406	1900
intergenic_variant	CCG	C	T	1	24	true	true	CpG	CCG	200	37	421	1900
intergenic_variant	CCG	C	T	1	24	true	true	CpG	CCG	424	52	455	1900
intergenic_variant	CCG	C	T	1	24	true	true	CpG	CCG	500	53	464	1900
intergenic_variant	CCG	C	T	1	24	true	true	CpG	CCG	544	59	474	1900
intergenic_variant	CCG	C	T	1	24	true	true	CpG	CCG	780	75	502	1900
intergenic_variant	CCG	C	T	1	24	true	true	CpG	CCG	1000	84	521	1900
intergenic_variant	CCG	C	T	1	24	true	true	CpG	CCG	1738	117	583	1900
intergenic_variant	CCG	C	T	1	24	true	true	CpG	CCG	2000	123	597	1900
intergenic_variant	CCG	C	T	1	24	true	true	CpG	CCG	4359	156	698	1900
intergenic_variant	CCG	C	T	1	24	true	true	CpG	CCG	5000	157	717	1900
intergenic_variant	CCG	C	T	1	24	true	true	CpG	CCG	7718	180	782	1900
intergenic_variant	CCG	C	T	1	24	true	true	CpG	CCG	10000	200	828	1900
intergenic_variant	CCG	C	T	1	24	true	true	CpG	CCG	15000	208	902	1900
intergenic_variant	CCG	C	T	1	24	true	true	CpG	CCG	15708	206	910	1900
intergenic_variant	CCG	C	T	1	25	true	true	CpG	CCG	10	20	452	2373
intergenic_variant	CCG	C	T	1	25	true	true	CpG	CCG	20	21	466	2373
intergenic_variant	CCG	C	T	1	25	true	true	CpG	CCG	50	26	491	2373
intergenic_variant	CCG	C	T	1	25	true	true	CpG	CCG	100	29	512	2373
intergenic_variant	CCG	C	T	1	25	true	true	CpG	CCG	145	34	522	2373
intergenic_variant	CCG	C	T	1	25	true	true	CpG	CCG	200	44	540	2373
intergenic_variant	CCG	C	T	1	25	true	true	CpG	CCG	424	51	573	2373
intergenic_variant	CCG	C	T	1	25	true	true	CpG	CCG	500	62	587	2373
intergenic_variant	CCG	C	T	1	25	true	true	CpG	CCG	544	63	594	2373
intergenic_variant	CCG	C	T	1	25	true	true	CpG	CCG	780	82	627	2373
intergenic_variant	CCG	C	T	1	25	true	true	CpG	CCG	1000	95	654	2373
intergenic_variant	CCG	C	T	1	25	true	true	CpG	CCG	1738	138	723	2373
intergenic_variant	CCG	C	T	1	25	true	true	CpG	CCG	2000	149	744	2373
intergenic_variant	CCG	C	T	1	25	true	true	CpG	CCG	4359	188	866	2373
intergenic_variant	CCG	C	T	1	25	true	true	CpG	CCG	5000	187	884	2373
intergenic_variant	CCG	C	T	1	25	true	true	CpG	CCG	7718	191	948	2373
intergenic_variant	CCG	C	T	1	25	true	true	CpG	CCG	10000	220	1004	2373
intergenic_variant	CCG	C	T	1	25	true	true	CpG	CCG	15000	239	1112	2373
intergenic_variant	CCG	C	T	1	25	true	true	CpG	CCG	15708	244	1126	2373
intergenic_variant	CCG	C	T	1	26	true	true	CpG	CCG	10	19	657	3275
intergenic_variant	CCG	C	T	1	26	true	true	CpG	CCG	20	24	676	3275
intergenic_variant	CCG	C	T	1	26	true	true	CpG	CCG	50	31	705	3275
intergenic_variant	CCG	C	T	1	26	true	true	CpG	CCG	100	41	732	3275
intergenic_variant	CCG	C	T	1	26	true	true	CpG	CCG	145	44	752	3275
intergenic_variant	CCG	C	T	1	26	true	true	CpG	CCG	200	51	772	3275
intergenic_variant	CCG	C	T	1	26	true	true	CpG	CCG	424	67	819	3275
intergenic_variant	CCG	C	T	1	26	true	true	CpG	CCG	500	76	833	3275
intergenic_variant	CCG	C	T	1	26	true	true	CpG	CCG	544	84	846	3275
intergenic_variant	CCG	C	T	1	26	true	true	CpG	CCG	780	96	883	3275
intergenic_variant	CCG	C	T	1	26	true	true	CpG	CCG	1000	110	917	3275
intergenic_variant	CCG	C	T	1	26	true	true	CpG	CCG	1738	154	1005	3275
intergenic_variant	CCG	C	T	1	26	true	true	CpG	CCG	2000	161	1028	3275
intergenic_variant	CCG	C	T	1	26	true	true	CpG	CCG	4359	241	1192	3275
intergenic_variant	CCG	C	T	1	26	true	true	CpG	CCG	5000	255	1228	3275
intergenic_variant	CCG	C	T	1	26	true	true	CpG	CCG	7718	284	1340	3275
intergenic_variant	CCG	C	T	1	26	true	true	CpG	CCG	10000	297	1416	3275
intergenic_variant	CCG	C	T	1	26	true	true	CpG	CCG	15000	319	1560	3275
intergenic_variant	CCG	C	T	1	26	true	true	CpG	CCG	15708	323	1575	3275
intergenic_variant	CCG	C	T	1	27	true	true	CpG	CCG	10	48	902	4870
intergenic_variant	CCG	C	T	1	27	true	true	CpG	CCG	20	41	935	4870
intergenic_variant	CCG	C	T	1	27	true	true	CpG	CCG	50	70	995	4870
intergenic_variant	CCG	C	T	1	27	true	true	CpG	CCG	100	87	1044	4870
intergenic_variant	CCG	C	T	1	27	true	true	CpG	CCG	145	92	1065	4870
intergenic_variant	CCG	C	T	1	27	true	true	CpG	CCG	200	95	1097	4870
intergenic_variant	CCG	C	T	1	27	true	true	CpG	CCG	424	116	1175	4870
intergenic_variant	CCG	C	T	1	27	true	true	CpG	CCG	500	124	1199	4870
intergenic_variant	CCG	C	T	1	27	true	true	CpG	CCG	544	129	1210	4870
intergenic_variant	CCG	C	T	1	27	true	true	CpG	CCG	780	164	1278	4870
intergenic_variant	CCG	C	T	1	27	true	true	CpG	CCG	1000	193	1328	4870
intergenic_variant	CCG	C	T	1	27	true	true	CpG	CCG	1738	256	1459	4870
intergenic_variant	CCG	C	T	1	27	true	true	CpG	CCG	2000	287	1513	4870
intergenic_variant	CCG	C	T	1	27	true	true	CpG	CCG	4359	374	1762	4870
intergenic_variant	CCG	C	T	1	27	true	true	CpG	CCG	5000	395	1818	4870
intergenic_variant	CCG	C	T	1	27	true	true	CpG	CCG	7718	446	2011	4870
intergenic_variant	CCG	C	T	1	27	true	true	CpG	CCG	10000	492	2129	4870
intergenic_variant	CCG	C	T	1	27	true	true	CpG	CCG	15000	566	2358	4870
intergenic_variant	CCG	C	T	1	27	true	true	CpG	CCG	15708	583	2390	4870
intergenic_variant	CCG	C	T	1	28	true	true	CpG	CCG	10	79	1416	8200
intergenic_variant	CCG	C	T	1	28	true	true	CpG	CCG	20	77	1473	8200
intergenic_variant	CCG	C	T	1	28	true	true	CpG	CCG	50	100	1571	8200
intergenic_variant	CCG	C	T	1	28	true	true	CpG	CCG	100	119	1642	8200
intergenic_variant	CCG	C	T	1	28	true	true	CpG	CCG	145	136	1684	8200
intergenic_variant	CCG	C	T	1	28	true	true	CpG	CCG	200	159	1747	8200
intergenic_variant	CCG	C	T	1	28	true	true	CpG	CCG	424	228	1900	8200
intergenic_variant	CCG	C	T	1	28	true	true	CpG	CCG	500	249	1942	8200
intergenic_variant	CCG	C	T	1	28	true	true	CpG	CCG	544	265	1975	8200
intergenic_variant	CCG	C	T	1	28	true	true	CpG	CCG	780	316	2099	8200
intergenic_variant	CCG	C	T	1	28	true	true	CpG	CCG	1000	339	2177	8200
intergenic_variant	CCG	C	T	1	28	true	true	CpG	CCG	1738	469	2414	8200
intergenic_variant	CCG	C	T	1	28	true	true	CpG	CCG	2000	504	2488	8200
intergenic_variant	CCG	C	T	1	28	true	true	CpG	CCG	4359	746	2950	8200
intergenic_variant	CCG	C	T	1	28	true	true	CpG	CCG	5000	788	3072	8200
intergenic_variant	CCG	C	T	1	28	true	true	CpG	CCG	7718	954	3456	8200
intergenic_variant	CCG	C	T	1	28	true	true	CpG	CCG	10000	999	3686	8200
intergenic_variant	CCG	C	T	1	28	true	true	CpG	CCG	15000	1063	4078	8200
intergenic_variant	CCG	C	T	1	28	true	true	CpG	CCG	15708	1067	4133	8200
intergenic_variant	CCG	C	T	1	29	true	true	CpG	CCG	10	145	2488	16135
intergenic_variant	CCG	C	T	1	29	true	true	CpG	CCG	20	171	2613	16135
intergenic_variant	CCG	C	T	1	29	true	true	CpG	CCG	50	231	2815	16135
intergenic_variant	CCG	C	T	1	29	true	true	CpG	CCG	100	307	2997	16135
intergenic_variant	CCG	C	T	1	29	true	true	CpG	CCG	145	358	3105	16135
intergenic_variant	CCG	C	T	1	29	true	true	CpG	CCG	200	372	3222	16135
intergenic_variant	CCG	C	T	1	29	true	true	CpG	CCG	424	479	3520	16135
intergenic_variant	CCG	C	T	1	29	true	true	CpG	CCG	500	527	3626	16135
intergenic_variant	CCG	C	T	1	29	true	true	CpG	CCG	544	548	3678	16135
intergenic_variant	CCG	C	T	1	29	true	true	CpG	CCG	780	681	3918	16135
intergenic_variant	CCG	C	T	1	29	true	true	CpG	CCG	1000	752	4076	16135
intergenic_variant	CCG	C	T	1	29	true	true	CpG	CCG	1738	1019	4574	16135
intergenic_variant	CCG	C	T	1	29	true	true	CpG	CCG	2000	1098	4739	16135
intergenic_variant	CCG	C	T	1	29	true	true	CpG	CCG	4359	1493	5663	16135
intergenic_variant	CCG	C	T	1	29	true	true	CpG	CCG	5000	1554	5879	16135
intergenic_variant	CCG	C	T	1	29	true	true	CpG	CCG	7718	1849	6639	16135
intergenic_variant	CCG	C	T	1	29	true	true	CpG	CCG	10000	1999	7141	16135
intergenic_variant	CCG	C	T	1	29	true	true	CpG	CCG	15000	2160	8023	16135
intergenic_variant	CCG	C	T	1	29	true	true	CpG	CCG	15708	2162	8114	16135
intergenic_variant	CCG	C	T	1	30	true	true	CpG	CCG	10	285	4678	30539
intergenic_variant	CCG	C	T	1	30	true	true	CpG	CCG	20	319	4922	30539
intergenic_variant	CCG	C	T	1	30	true	true	CpG	CCG	50	449	5300	30539
intergenic_variant	CCG	C	T	1	30	true	true	CpG	CCG	100	522	5571	30539
intergenic_variant	CCG	C	T	1	30	true	true	CpG	CCG	145	601	5761	30539
intergenic_variant	CCG	C	T	1	30	true	true	CpG	CCG	200	684	5987	30539
intergenic_variant	CCG	C	T	1	30	true	true	CpG	CCG	424	934	6600	30539
intergenic_variant	CCG	C	T	1	30	true	true	CpG	CCG	500	1005	6778	30539
intergenic_variant	CCG	C	T	1	30	true	true	CpG	CCG	544	1055	6882	30539
intergenic_variant	CCG	C	T	1	30	true	true	CpG	CCG	780	1298	7358	30539
intergenic_variant	CCG	C	T	1	30	true	true	CpG	CCG	1000	1448	7687	30539
intergenic_variant	CCG	C	T	1	30	true	true	CpG	CCG	1738	1995	8674	30539
intergenic_variant	CCG	C	T	1	30	true	true	CpG	CCG	2000	2172	8999	30539
intergenic_variant	CCG	C	T	1	30	true	true	CpG	CCG	4359	3066	10958	30539
intergenic_variant	CCG	C	T	1	30	true	true	CpG	CCG	5000	3273	11414	30539
intergenic_variant	CCG	C	T	1	30	true	true	CpG	CCG	7718	3795	12944	30539
intergenic_variant	CCG	C	T	1	30	true	true	CpG	CCG	10000	3999	13863	30539
intergenic_variant	CCG	C	T	1	30	true	true	CpG	CCG	15000	4342	15538	30539
intergenic_variant	CCG	C	T	1	30	true	true	CpG	CCG	15708	4388	15738	30539
intergenic_variant	CCG	C	T	1	31	true	true	CpG	CCG	10	317	5846	37060
intergenic_variant	CCG	C	T	1	31	true	true	CpG	CCG	20	374	6123	37060
intergenic_variant	CCG	C	T	1	31	true	true	CpG	CCG	50	505	6557	37060
intergenic_variant	CCG	C	T	1	31	true	true	CpG	CCG	100	667	6953	37060
intergenic_variant	CCG	C	T	1	31	true	true	CpG	CCG	145	733	7141	37060
intergenic_variant	CCG	C	T	1	31	true	true	CpG	CCG	200	827	7438	37060
intergenic_variant	CCG	C	T	1	31	true	true	CpG	CCG	424	1158	8199	37060
intergenic_variant	CCG	C	T	1	31	true	true	CpG	CCG	500	1284	8433	37060
intergenic_variant	CCG	C	T	1	31	true	true	CpG	CCG	544	1338	8558	37060
intergenic_variant	CCG	C	T	1	31	true	true	CpG	CCG	780	1624	9129	37060
intergenic_variant	CCG	C	T	1	31	true	true	CpG	CCG	1000	1825	9542	37060
intergenic_variant	CCG	C	T	1	31	true	true	CpG	CCG	1738	2409	10690	37060
intergenic_variant	CCG	C	T	1	31	true	true	CpG	CCG	2000	2556	11049	37060
intergenic_variant	CCG	C	T	1	31	true	true	CpG	CCG	4359	3670	13455	37060
intergenic_variant	CCG	C	T	1	31	true	true	CpG	CCG	5000	3885	13991	37060
intergenic_variant	CCG	C	T	1	31	true	true	CpG	CCG	7718	4568	15844	37060
intergenic_variant	CCG	C	T	1	31	true	true	CpG	CCG	10000	4949	17135	37060
intergenic_variant	CCG	C	T	1	31	true	true	CpG	CCG	15000	5303	19200	37060
intergenic_variant	CCG	C	T	1	31	true	true	CpG	CCG	15708	5334	19473	37060
intergenic_variant	CCG	C	T	1	32	true	true	CpG	CCG	10	203	3798	23517
intergenic_variant	CCG	C	T	1	32	true	true	CpG	CCG	20	245	3990	23517
intergenic_variant	CCG	C	T	1	32	true	true	CpG	CCG	50	340	4301	23517
intergenic_variant	CCG	C	T	1	32	true	true	CpG	CCG	100	424	4544	23517
intergenic_variant	CCG	C	T	1	32	true	true	CpG	CCG	145	497	4695	23517
intergenic_variant	CCG	C	T	1	32	true	true	CpG	CCG	200	573	4890	23517
intergenic_variant	CCG	C	T	1	32	true	true	CpG	CCG	424	805	5409	23517
intergenic_variant	CCG	C	T	1	32	true	true	CpG	CCG	500	874	5560	23517
intergenic_variant	CCG	C	T	1	32	true	true	CpG	CCG	544	911	5643	23517
intergenic_variant	CCG	C	T	1	32	true	true	CpG	CCG	780	1095	6028	23517
intergenic_variant	CCG	C	T	1	32	true	true	CpG	CCG	1000	1178	6279	23517
intergenic_variant	CCG	C	T	1	32	true	true	CpG	CCG	1738	1591	7040	23517
intergenic_variant	CCG	C	T	1	32	true	true	CpG	CCG	2000	1695	7271	23517
intergenic_variant	CCG	C	T	1	32	true	true	CpG	CCG	4359	2408	8767	23517
intergenic_variant	CCG	C	T	1	32	true	true	CpG	CCG	5000	2543	9108	23517
intergenic_variant	CCG	C	T	1	32	true	true	CpG	CCG	7718	2916	10250	23517
intergenic_variant	CCG	C	T	1	32	true	true	CpG	CCG	10000	3138	11010	23517
intergenic_variant	CCG	C	T	1	32	true	true	CpG	CCG	15000	3399	12365	23517
intergenic_variant	CCG	C	T	1	32	true	true	CpG	CCG	15708	3415	12519	23517
intergenic_variant	CCG	C	T	1	33	true	true	CpG	CCG	10	58	1148	7709
intergenic_variant	CCG	C	T	1	33	true	true	CpG	CCG	20	83	1210	7709
intergenic_variant	CCG	C	T	1	33	true	true	CpG	CCG	50	105	1301	7709
intergenic_variant	CCG	C	T	1	33	true	true	CpG	CCG	100	130	1380	7709
intergenic_variant	CCG	C	T	1	33	true	true	CpG	CCG	145	149	1424	7709
intergenic_variant	CCG	C	T	1	33	true	true	CpG	CCG	200	184	1494	7709
intergenic_variant	CCG	C	T	1	33	true	true	CpG	CCG	424	256	1665	7709
intergenic_variant	CCG	C	T	1	33	true	true	CpG	CCG	500	256	1699	7709
intergenic_variant	CCG	C	T	1	33	true	true	CpG	CCG	544	256	1716	7709
intergenic_variant	CCG	C	T	1	33	true	true	CpG	CCG	780	314	1834	7709
intergenic_variant	CCG	C	T	1	33	true	true	CpG	CCG	1000	364	1938	7709
intergenic_variant	CCG	C	T	1	33	true	true	CpG	CCG	1738	529	2207	7709
intergenic_variant	CCG	C	T	1	33	true	true	CpG	CCG	2000	572	2294	7709
intergenic_variant	CCG	C	T	1	33	true	true	CpG	CCG	4359	814	2800	7709
intergenic_variant	CCG	C	T	1	33	true	true	CpG	CCG	5000	868	2920	7709
intergenic_variant	CCG	C	T	1	33	true	true	CpG	CCG	7718	994	3291	7709
intergenic_variant	CCG	C	T	1	33	true	true	CpG	CCG	10000	1025	3499	7709
intergenic_variant	CCG	C	T	1	33	true	true	CpG	CCG	15000	1054	3892	7709
intergenic_variant	CCG	C	T	1	33	true	true	CpG	CCG	15708	1070	3944	7709
intergenic_variant	CCG	C	T	1	34	true	true	CpG	CCG	10	14	197	1525
intergenic_variant	CCG	C	T	1	34	true	true	CpG	CCG	20	21	215	1525
intergenic_variant	CCG	C	T	1	34	true	true	CpG	CCG	50	23	235	1525
intergenic_variant	CCG	C	T	1	34	true	true	CpG	CCG	100	33	257	1525
intergenic_variant	CCG	C	T	1	34	true	true	CpG	CCG	145	38	267	1525
intergenic_variant	CCG	C	T	1	34	true	true	CpG	CCG	200	45	285	1525
intergenic_variant	CCG	C	T	1	34	true	true	CpG	CCG	424	49	312	1525
intergenic_variant	CCG	C	T	1	34	true	true	CpG	CCG	500	48	319	1525
intergenic_variant	CCG	C	T	1	34	true	true	CpG	CCG	544	49	322	1525
intergenic_variant	CCG	C	T	1	34	true	true	CpG	CCG	780	68	352	1525
intergenic_variant	CCG	C	T	1	34	true	true	CpG	CCG	1000	74	362	1525
intergenic_variant	CCG	C	T	1	34	true	true	CpG	CCG	1738	92	402	1525
intergenic_variant	CCG	C	T	1	34	true	true	CpG	CCG	2000	97	414	1525
intergenic_variant	CCG	C	T	1	34	true	true	CpG	CCG	4359	147	517	1525
intergenic_variant	CCG	C	T	1	34	true	true	CpG	CCG	5000	166	552	1525
intergenic_variant	CCG	C	T	1	34	true	true	CpG	CCG	7718	190	617	1525
intergenic_variant	CCG	C	T	1	34	true	true	CpG	CCG	10000	195	659	1525
intergenic_variant	CCG	C	T	1	34	true	true	CpG	CCG	15000	216	742	1525
intergenic_variant	CCG	C	T	1	34	true	true	CpG	CCG	15708	215	750	1525
intergenic_variant	CCG	C	T	1	35	true	true	CpG	CCG	10	0	20	317
intergenic_variant	CCG	C	T	1	35	true	true	CpG	CCG	20	1	21	317
intergenic_variant	CCG	C	T	1	35	true	true	CpG	CCG	50	4	25	317
intergenic_variant	CCG	C	T	1	35	true	true	CpG	CCG	100	3	27	317
intergenic_variant	CCG	C	T	1	35	true	true	CpG	CCG	145	3	28	317
intergenic_variant	CCG	C	T	1	35	true	true	CpG	CCG	200	7	32	317
intergenic_variant	CCG	C	T	1	35	true	true	CpG	CCG	424	10	38	317
intergenic_variant	CCG	C	T	1	35	true	true	CpG	CCG	500	11	41	317
intergenic_variant	CCG	C	T	1	35	true	true	CpG	CCG	544	9	41	317
intergenic_variant	CCG	C	T	1	35	true	true	CpG	CCG	780	12	45	317
intergenic_variant	CCG	C	T	1	35	true	true	CpG	CCG	1000	12	47	317
intergenic_variant	CCG	C	T	1	35	true	true	CpG	CCG	1738	11	53	317
intergenic_variant	CCG	C	T	1	35	true	true	CpG	CCG	2000	12	55	317
intergenic_variant	CCG	C	T	1	35	true	true	CpG	CCG	4359	16	69	317
intergenic_variant	CCG	C	T	1	35	true	true	CpG	CCG	5000	18	73	317
intergenic_variant	CCG	C	T	1	35	true	true	CpG	CCG	7718	20	83	317
intergenic_variant	CCG	C	T	1	35	true	true	CpG	CCG	10000	24	91	317
intergenic_variant	CCG	C	T	1	35	true	true	CpG	CCG	15000	24	97	317
intergenic_variant	CCG	C	T	1	35	true	true	CpG	CCG	15708	22	97	317
intergenic_variant	CCG	C	T	1	36	true	true	CpG	CCG	10	1	7	169
intergenic_variant	CCG	C	T	1	36	true	true	CpG	CCG	20	2	8	169
intergenic_variant	CCG	C	T	1	36	true	true	CpG	CCG	50	2	10	169
intergenic_variant	CCG	C	T	1	36	true	true	CpG	CCG	100	3	11	169
intergenic_variant	CCG	C	T	1	36	true	true	CpG	CCG	145	4	12	169
intergenic_variant	CCG	C	T	1	36	true	true	CpG	CCG	200	4	13	169
intergenic_variant	CCG	C	T	1	36	true	true	CpG	CCG	424	4	15	169
intergenic_variant	CCG	C	T	1	36	true	true	CpG	CCG	500	4	15	169
intergenic_variant	CCG	C	T	1	36	true	true	CpG	CCG	544	4	15	169
intergenic_variant	CCG	C	T	1	36	true	true	CpG	CCG	780	3	15	169
intergenic_variant	CCG	C	T	1	36	true	true	CpG	CCG	1000	3	17	169
intergenic_variant	CCG	C	T	1	36	true	true	CpG	CCG	1738	5	20	169
intergenic_variant	CCG	C	T	1	36	true	true	CpG	CCG	2000	5	20	169
intergenic_variant	CCG	C	T	1	36	true	true	CpG	CCG	4359	11	28	169
intergenic_variant	CCG	C	T	1	36	true	true	CpG	CCG	5000	11	28	169
intergenic_variant	CCG	C	T	1	36	true	true	CpG	CCG	7718	8	32	169
intergenic_variant	CCG	C	T	1	36	true	true	CpG	CCG	10000	8	34	169
intergenic_variant	CCG	C	T	1	36	true	true	CpG	CCG	15000	7	38	169
intergenic_variant	CCG	C	T	1	36	true	true	CpG	CCG	15708	6	38	169
intergenic_variant	CCG	C	T	1	37	true	true	CpG	CCG	10	1	4	137
intergenic_variant	CCG	C	T	1	37	true	true	CpG	CCG	20	1	4	137
intergenic_variant	CCG	C	T	1	37	true	true	CpG	CCG	50	2	6	137
intergenic_variant	CCG	C	T	1	37	true	true	CpG	CCG	100	4	8	137
intergenic_variant	CCG	C	T	1	37	true	true	CpG	CCG	145	2	8	137
intergenic_variant	CCG	C	T	1	37	true	true	CpG	CCG	200	3	9	137
intergenic_variant	CCG	C	T	1	37	true	true	CpG	CCG	424	2	11	137
intergenic_variant	CCG	C	T	1	37	true	true	CpG	CCG	500	1	11	137
intergenic_variant	CCG	C	T	1	37	true	true	CpG	CCG	544	2	12	137
intergenic_variant	CCG	C	T	1	37	true	true	CpG	CCG	780	2	12	137
intergenic_variant	CCG	C	T	1	37	true	true	CpG	CCG	1000	2	13	137
intergenic_variant	CCG	C	T	1	37	true	true	CpG	CCG	1738	2	13	137
intergenic_variant	CCG	C	T	1	37	true	true	CpG	CCG	2000	3	14	137
intergenic_variant	CCG	C	T	1	37	true	true	CpG	CCG	4359	9	23	137
intergenic_variant	CCG	C	T	1	37	true	true	CpG	CCG	5000	8	23	137
intergenic_variant	CCG	C	T	1	37	true	true	CpG	CCG	7718	11	26	137
intergenic_variant	CCG	C	T	1	37	true	true	CpG	CCG	10000	9	26	137
intergenic_variant	CCG	C	T	1	37	true	true	CpG	CCG	15000	9	28	137
intergenic_variant	CCG	C	T	1	37	true	true	CpG	CCG	15708	9	29	137
intergenic_variant	CCG	C	T	1	38	true	true	CpG	CCG	10	0	4	118
intergenic_variant	CCG	C	T	1	38	true	true	CpG	CCG	20	2	6	118
intergenic_variant	CCG	C	T	1	38	true	true	CpG	CCG	50	2	8	118
intergenic_variant	CCG	C	T	1	38	true	true	CpG	CCG	100	3	9	118
intergenic_variant	CCG	C	T	1	38	true	true	CpG	CCG	145	2	9	118
intergenic_variant	CCG	C	T	1	38	true	true	CpG	CCG	200	2	10	118
intergenic_variant	CCG	C	T	1	38	true	true	CpG	CCG	424	2	11	118
intergenic_variant	CCG	C	T	1	38	true	true	CpG	CCG	500	3	12	118
intergenic_variant	CCG	C	T	1	38	true	true	CpG	CCG	544	3	12	118
intergenic_variant	CCG	C	T	1	38	true	true	CpG	CCG	780	3	12	118
intergenic_variant	CCG	C	T	1	38	true	true	CpG	CCG	1000	3	12	118
intergenic_variant	CCG	C	T	1	38	true	true	CpG	CCG	1738	3	12	118
intergenic_variant	CCG	C	T	1	38	true	true	CpG	CCG	2000	3	12	118
intergenic_variant	CCG	C	T	1	38	true	true	CpG	CCG	4359	6	17	118
intergenic_variant	CCG	C	T	1	38	true	true	CpG	CCG	5000	5	17	118
intergenic_variant	CCG	C	T	1	38	true	true	CpG	CCG	7718	7	20	118
intergenic_variant	CCG	C	T	1	38	true	true	CpG	CCG	10000	12	25	118
intergenic_variant	CCG	C	T	1	38	true	true	CpG	CCG	15000	10	25	118
intergenic_variant	CCG	C	T	1	38	true	true	CpG	CCG	15708	10	26	118
intergenic_variant	CCG	C	T	1	39	true	true	CpG	CCG	10	0	2	114
intergenic_variant	CCG	C	T	1	39	true	true	CpG	CCG	20	0	2	114
intergenic_variant	CCG	C	T	1	39	true	true	CpG	CCG	50	0	2	114
intergenic_variant	CCG	C	T	1	39	true	true	CpG	CCG	100	0	2	114
intergenic_variant	CCG	C	T	1	39	true	true	CpG	CCG	145	0	2	114
intergenic_variant	CCG	C	T	1	39	true	true	CpG	CCG	200	0	2	114
intergenic_variant	CCG	C	T	1	39	true	true	CpG	CCG	424	2	4	114
intergenic_variant	CCG	C	T	1	39	true	true	CpG	CCG	500	2	4	114
intergenic_variant	CCG	C	T	1	39	true	true	CpG	CCG	544	4	6	114
intergenic_variant	CCG	C	T	1	39	true	true	CpG	CCG	780	2	6	114
intergenic_variant	CCG	C	T	1	39	true	true	CpG	CCG	1000	3	7	114
intergenic_variant	CCG	C	T	1	39	true	true	CpG	CCG	1738	2	7	114
intergenic_variant	CCG	C	T	1	39	true	true	CpG	CCG	2000	3	8	114
intergenic_variant	CCG	C	T	1	39	true	true	CpG	CCG	4359	7	14	114
intergenic_variant	CCG	C	T	1	39	true	true	CpG	CCG	5000	7	15	114
intergenic_variant	CCG	C	T	1	39	true	true	CpG	CCG	7718	9	18	114
intergenic_variant	CCG	C	T	1	39	true	true	CpG	CCG	10000	7	20	114
intergenic_variant	CCG	C	T	1	39	true	true	CpG	CCG	15000	6	23	114
intergenic_variant	CCG	C	T	1	39	true	true	CpG	CCG	15708	6	23	114
intergenic_variant	CCG	C	T	1	40	true	true	CpG	CCG	10	1	4	112
intergenic_variant	CCG	C	T	1	40	true	true	CpG	CCG	20	1	5	112
intergenic_variant	CCG	C	T	1	40	true	true	CpG	CCG	50	2	7	112
intergenic_variant	CCG	C	T	1	40	true	true	CpG	CCG	100	1	7	112
intergenic_variant	CCG	C	T	1	40	true	true	CpG	CCG	145	1	7	112
intergenic_variant	CCG	C	T	1	40	true	true	CpG	CCG	200	1	7	112
intergenic_variant	CCG	C	T	1	40	true	true	CpG	CCG	424	2	9	112
intergenic_variant	CCG	C	T	1	40	true	true	CpG	CCG	500	2	9	112
intergenic_variant	CCG	C	T	1	40	true	true	CpG	CCG	544	2	9	112
intergenic_variant	CCG	C	T	1	40	true	true	CpG	CCG	780	4	11	112
intergenic_variant	CCG	C	T	1	40	true	true	CpG	CCG	1000	6	13	112
intergenic_variant	CCG	C	T	1	40	true	true	CpG	CCG	1738	8	17	112
intergenic_variant	CCG	C	T	1	40	true	true	CpG	CCG	2000	8	18	112
intergenic_variant	CCG	C	T	1	40	true	true	CpG	CCG	4359	13	24	112
intergenic_variant	CCG	C	T	1	40	true	true	CpG	CCG	5000	13	24	112
intergenic_variant	CCG	C	T	1	40	true	true	CpG	CCG	7718	11	25	112
intergenic_variant	CCG	C	T	1	40	true	true	CpG	CCG	10000	7	25	112
intergenic_variant	CCG	C	T	1	40	true	true	CpG	CCG	15000	4	26	112
intergenic_variant	CCG	C	T	1	40	true	true	CpG	CCG	15708	4	26	112
intergenic_variant	CCG	C	T	1	41	true	true	CpG	CCG	10	0	0	114
intergenic_variant	CCG	C	T	1	41	true	true	CpG	CCG	20	0	0	114
intergenic_variant	CCG	C	T	1	41	true	true	CpG	CCG	50	0	0	114
intergenic_variant	CCG	C	T	1	41	true	true	CpG	CCG	100	0	0	114
intergenic_variant	CCG	C	T	1	41	true	true	CpG	CCG	145	0	0	114
intergenic_variant	CCG	C	T	1	41	true	true	CpG	CCG	200	1	1	114
intergenic_variant	CCG	C	T	1	41	true	true	CpG	CCG	424	0	1	114
intergenic_variant	CCG	C	T	1	41	true	true	CpG	CCG	500	0	1	114
intergenic_variant	CCG	C	T	1	41	true	true	CpG	CCG	544	0	1	114
intergenic_variant	CCG	C	T	1	41	true	true	CpG	CCG	780	0	1	114
intergenic_variant	CCG	C	T	1	41	true	true	CpG	CCG	1000	1	2	114
intergenic_variant	CCG	C	T	1	41	true	true	CpG	CCG	1738	0	2	114
intergenic_variant	CCG	C	T	1	41	true	true	CpG	CCG	2000	2	4	114
intergenic_variant	CCG	C	T	1	41	true	true	CpG	CCG	4359	1	7	114
intergenic_variant	CCG	C	T	1	41	true	true	CpG	CCG	5000	2	8	114
intergenic_variant	CCG	C	T	1	41	true	true	CpG	CCG	7718	4	11	114
intergenic_variant	CCG	C	T	1	41	true	true	CpG	CCG	10000	4	11	114
intergenic_variant	CCG	C	T	1	41	true	true	CpG	CCG	15000	5	13	114
intergenic_variant	CCG	C	T	1	41	true	true	CpG	CCG	15708	5	13	114
intergenic_variant	CCG	C	T	1	42	true	true	CpG	CCG	10	0	0	83
intergenic_variant	CCG	C	T	1	42	true	true	CpG	CCG	20	0	0	83
intergenic_variant	CCG	C	T	1	42	true	true	CpG	CCG	50	0	0	83
intergenic_variant	CCG	C	T	1	42	true	true	CpG	CCG	100	1	1	83
intergenic_variant	CCG	C	T	1	42	true	true	CpG	CCG	145	1	1	83
intergenic_variant	CCG	C	T	1	42	true	true	CpG	CCG	200	2	2	83
intergenic_variant	CCG	C	T	1	42	true	true	CpG	CCG	424	0	2	83
intergenic_variant	CCG	C	T	1	42	true	true	CpG	CCG	500	0	2	83
intergenic_variant	CCG	C	T	1	42	true	true	CpG	CCG	544	0	2	83
intergenic_variant	CCG	C	T	1	42	true	true	CpG	CCG	780	1	3	83
intergenic_variant	CCG	C	T	1	42	true	true	CpG	CCG	1000	1	3	83
intergenic_variant	CCG	C	T	1	42	true	true	CpG	CCG	1738	2	4	83
intergenic_variant	CCG	C	T	1	42	true	true	CpG	CCG	2000	2	4	83
intergenic_variant	CCG	C	T	1	42	true	true	CpG	CCG	4359	1	6	83
intergenic_variant	CCG	C	T	1	42	true	true	CpG	CCG	5000	1	6	83
intergenic_variant	CCG	C	T	1	42	true	true	CpG	CCG	7718	2	7	83
intergenic_variant	CCG	C	T	1	42	true	true	CpG	CCG	10000	2	7	83
intergenic_variant	CCG	C	T	1	42	true	true	CpG	CCG	15000	2	8	83
intergenic_variant	CCG	C	T	1	42	true	true	CpG	CCG	15708	2	8	83
intergenic_variant	CCG	C	T	1	43	true	true	CpG	CCG	10	0	2	65
intergenic_variant	CCG	C	T	1	43	true	true	CpG	CCG	20	0	2	65
intergenic_variant	CCG	C	T	1	43	true	true	CpG	CCG	50	0	3	65
intergenic_variant	CCG	C	T	1	43	true	true	CpG	CCG	100	0	3	65
intergenic_variant	CCG	C	T	1	43	true	true	CpG	CCG	145	0	3	65
intergenic_variant	CCG	C	T	1	43	true	true	CpG	CCG	200	1	4	65
intergenic_variant	CCG	C	T	1	43	true	true	CpG	CCG	424	1	4	65
intergenic_variant	CCG	C	T	1	43	true	true	CpG	CCG	500	1	4	65
intergenic_variant	CCG	C	T	1	43	true	true	CpG	CCG	544	1	4	65
intergenic_variant	CCG	C	T	1	43	true	true	CpG	CCG	780	1	4	65
intergenic_variant	CCG	C	T	1	43	true	true	CpG	CCG	1000	1	4	65
intergenic_variant	CCG	C	T	1	43	true	true	CpG	CCG	1738	0	4	65
intergenic_variant	CCG	C	T	1	43	true	true	CpG	CCG	2000	0	4	65
intergenic_variant	CCG	C	T	1	43	true	true	CpG	CCG	4359	2	6	65
intergenic_variant	CCG	C	T	1	43	true	true	CpG	CCG	5000	2	6	65
intergenic_variant	CCG	C	T	1	43	true	true	CpG	CCG	7718	1	6	65
intergenic_variant	CCG	C	T	1	43	true	true	CpG	CCG	10000	1	7	65
intergenic_variant	CCG	C	T	1	43	true	true	CpG	CCG	15000	2	8	65
intergenic_variant	CCG	C	T	1	43	true	true	CpG	CCG	15708	2	8	65
intergenic_variant	CCG	C	T	1	44	true	true	CpG	CCG	10	0	1	94
intergenic_variant	CCG	C	T	1	44	true	true	CpG	CCG	20	0	1	94
intergenic_variant	CCG	C	T	1	44	true	true	CpG	CCG	50	0	1	94
intergenic_variant	CCG	C	T	1	44	true	true	CpG	CCG	100	0	2	94
intergenic_variant	CCG	C	T	1	44	true	true	CpG	CCG	145	0	2	94
intergenic_variant	CCG	C	T	1	44	true	true	CpG	CCG	200	0	2	94
intergenic_variant	CCG	C	T	1	44	true	true	CpG	CCG	424	0	2	94
intergenic_variant	CCG	C	T	1	44	true	true	CpG	CCG	500	0	2	94
intergenic_variant	CCG	C	T	1	44	true	true	CpG	CCG	544	0	2	94
intergenic_variant	CCG	C	T	1	44	true	true	CpG	CCG	780	0	2	94
intergenic_variant	CCG	C	T	1	44	true	true	CpG	CCG	1000	0	2	94
intergenic_variant	CCG	C	T	1	44	true	true	CpG	CCG	1738	0	2	94
intergenic_variant	CCG	C	T	1	44	true	true	CpG	CCG	2000	0	2	94
intergenic_variant	CCG	C	T	1	44	true	true	CpG	CCG	4359	1	4	94
intergenic_variant	CCG	C	T	1	44	true	true	CpG	CCG	5000	1	4	94
intergenic_variant	CCG	C	T	1	44	true	true	CpG	CCG	7718	0	4	94
intergenic_variant	CCG	C	T	1	44	true	true	CpG	CCG	10000	0	4	94
intergenic_variant	CCG	C	T	1	44	true	true	CpG	CCG	15000	1	5	94
intergenic_variant	CCG	C	T	1	44	true	true	CpG	CCG	15708	1	5	94
intergenic_variant	CCG	C	T	1	45	true	true	CpG	CCG	10	0	0	63
intergenic_variant	CCG	C	T	1	45	true	true	CpG	CCG	20	0	0	63
intergenic_variant	CCG	C	T	1	45	true	true	CpG	CCG	50	0	0	63
intergenic_variant	CCG	C	T	1	45	true	true	CpG	CCG	100	0	0	63
intergenic_variant	CCG	C	T	1	45	true	true	CpG	CCG	145	0	0	63
intergenic_variant	CCG	C	T	1	45	true	true	CpG	CCG	200	1	1	63
intergenic_variant	CCG	C	T	1	45	true	true	CpG	CCG	424	1	1	63
intergenic_variant	CCG	C	T	1	45	true	true	CpG	CCG	500	1	1	63
intergenic_variant	CCG	C	T	1	45	true	true	CpG	CCG	544	1	1	63
intergenic_variant	CCG	C	T	1	45	true	true	CpG	CCG	780	1	1	63
intergenic_variant	CCG	C	T	1	45	true	true	CpG	CCG	1000	1	1	63
intergenic_variant	CCG	C	T	1	45	true	true	CpG	CCG	1738	1	1	63
intergenic_variant	CCG	C	T	1	45	true	true	CpG	CCG	2000	1	1	63
intergenic_variant	CCG	C	T	1	45	true	true	CpG	CCG	4359	0	1	63
intergenic_variant	CCG	C	T	1	45	true	true	CpG	CCG	5000	0	2	63
intergenic_variant	CCG	C	T	1	45	true	true	CpG	CCG	7718	2	4	63
intergenic_variant	CCG	C	T	1	45	true	true	CpG	CCG	10000	3	5	63
intergenic_variant	CCG	C	T	1	45	true	true	CpG	CCG	15000	2	7	63
intergenic_variant	CCG	C	T	1	45	true	true	CpG	CCG	15708	2	7	63
intergenic_variant	CCG	C	T	1	46	true	true	CpG	CCG	10	0	1	65
intergenic_variant	CCG	C	T	1	46	true	true	CpG	CCG	20	0	1	65
intergenic_variant	CCG	C	T	1	46	true	true	CpG	CCG	50	0	1	65
intergenic_variant	CCG	C	T	1	46	true	true	CpG	CCG	100	0	1	65
intergenic_variant	CCG	C	T	1	46	true	true	CpG	CCG	145	1	2	65
intergenic_variant	CCG	C	T	1	46	true	true	CpG	CCG	200	1	2	65
intergenic_variant	CCG	C	T	1	46	true	true	CpG	CCG	424	2	3	65
intergenic_variant	CCG	C	T	1	46	true	true	CpG	CCG	500	1	3	65
intergenic_variant	CCG	C	T	1	46	true	true	CpG	CCG	544	1	3	65
intergenic_variant	CCG	C	T	1	46	true	true	CpG	CCG	780	1	3	65
intergenic_variant	CCG	C	T	1	46	true	true	CpG	CCG	1000	1	3	65
intergenic_variant	CCG	C	T	1	46	true	true	CpG	CCG	1738	1	5	65
intergenic_variant	CCG	C	T	1	46	true	true	CpG	CCG	2000	0	5	65
intergenic_variant	CCG	C	T	1	46	true	true	CpG	CCG	4359	1	7	65
intergenic_variant	CCG	C	T	1	46	true	true	CpG	CCG	5000	1	7	65
intergenic_variant	CCG	C	T	1	46	true	true	CpG	CCG	7718	1	8	65
intergenic_variant	CCG	C	T	1	46	true	true	CpG	CCG	10000	2	9	65
intergenic_variant	CCG	C	T	1	46	true	true	CpG	CCG	15000	1	10	65
intergenic_variant	CCG	C	T	1	46	true	true	CpG	CCG	15708	1	10	65
intergenic_variant	CCG	C	T	1	47	true	true	CpG	CCG	10	0	2	64
intergenic_variant	CCG	C	T	1	47	true	true	CpG	CCG	20	0	2	64
intergenic_variant	CCG	C	T	1	47	true	true	CpG	CCG	50	0	2	64
intergenic_variant	CCG	C	T	1	47	true	true	CpG	CCG	100	0	2	64
intergenic_variant	CCG	C	T	1	47	true	true	CpG	CCG	145	0	2	64
intergenic_variant	CCG	C	T	1	47	true	true	CpG	CCG	200	0	2	64
intergenic_variant	CCG	C	T	1	47	true	true	CpG	CCG	424	1	3	64
intergenic_variant	CCG	C	T	1	47	true	true	CpG	CCG	500	1	3	64
intergenic_variant	CCG	C	T	1	47	true	true	CpG	CCG	544	1	3	64
intergenic_variant	CCG	C	T	1	47	true	true	CpG	CCG	780	1	3	64
intergenic_variant	CCG	C	T	1	47	true	true	CpG	CCG	1000	1	3	64
intergenic_variant	CCG	C	T	1	47	true	true	CpG	CCG	1738	0	3	64
intergenic_variant	CCG	C	T	1	47	true	true	CpG	CCG	2000	0	3	64
intergenic_variant	CCG	C	T	1	47	true	true	CpG	CCG	4359	1	5	64
intergenic_variant	CCG	C	T	1	47	true	true	CpG	CCG	5000	2	6	64
intergenic_variant	CCG	C	T	1	47	true	true	CpG	CCG	7718	2	7	64
intergenic_variant	CCG	C	T	1	47	true	true	CpG	CCG	10000	2	8	64
intergenic_variant	CCG	C	T	1	47	true	true	CpG	CCG	15000	2	8	64
intergenic_variant	CCG	C	T	1	47	true	true	CpG	CCG	15708	4	10	64
intergenic_variant	CCG	C	T	1	48	true	true	CpG	CCG	10	0	0	63
intergenic_variant	CCG	C	T	1	48	true	true	CpG	CCG	20	0	1	63
intergenic_variant	CCG	C	T	1	48	true	true	CpG	CCG	50	1	2	63
intergenic_variant	CCG	C	T	1	48	true	true	CpG	CCG	100	0	2	63
intergenic_variant	CCG	C	T	1	48	true	true	CpG	CCG	145	0	2	63
intergenic_variant	CCG	C	T	1	48	true	true	CpG	CCG	200	0	2	63
intergenic_variant	CCG	C	T	1	48	true	true	CpG	CCG	424	0	2	63
intergenic_variant	CCG	C	T	1	48	true	true	CpG	CCG	500	1	3	63
intergenic_variant	CCG	C	T	1	48	true	true	CpG	CCG	544	1	3	63
intergenic_variant	CCG	C	T	1	48	true	true	CpG	CCG	780	1	3	63
intergenic_variant	CCG	C	T	1	48	true	true	CpG	CCG	1000	1	3	63
intergenic_variant	CCG	C	T	1	48	true	true	CpG	CCG	1738	1	3	63
intergenic_variant	CCG	C	T	1	48	true	true	CpG	CCG	2000	1	3	63
intergenic_variant	CCG	C	T	1	48	true	true	CpG	CCG	4359	2	4	63
intergenic_variant	CCG	C	T	1	48	true	true	CpG	CCG	5000	3	5	63
intergenic_variant	CCG	C	T	1	48	true	true	CpG	CCG	7718	1	5	63
intergenic_variant	CCG	C	T	1	48	true	true	CpG	CCG	10000	2	6	63
intergenic_variant	CCG	C	T	1	48	true	true	CpG	CCG	15000	0	6	63
intergenic_variant	CCG	C	T	1	48	true	true	CpG	CCG	15708	0	6	63
intergenic_variant	CCG	C	T	1	49	true	true	CpG	CCG	10	0	0	69
intergenic_variant	CCG	C	T	1	49	true	true	CpG	CCG	20	0	0	69
intergenic_variant	CCG	C	T	1	49	true	true	CpG	CCG	50	0	0	69
intergenic_variant	CCG	C	T	1	49	true	true	CpG	CCG	100	0	0	69
intergenic_variant	CCG	C	T	1	49	true	true	CpG	CCG	145	0	0	69
intergenic_variant	CCG	C	T	1	49	true	true	CpG	CCG	200	0	0	69
intergenic_variant	CCG	C	T	1	49	true	true	CpG	CCG	424	0	1	69
intergenic_variant	CCG	C	T	1	49	true	true	CpG	CCG	500	0	1	69
intergenic_variant	CCG	C	T	1	49	true	true	CpG	CCG	544	0	1	69
intergenic_variant	CCG	C	T	1	49	true	true	CpG	CCG	780	1	2	69
intergenic_variant	CCG	C	T	1	49	true	true	CpG	CCG	1000	1	2	69
intergenic_variant	CCG	C	T	1	49	true	true	CpG	CCG	1738	3	4	69
intergenic_variant	CCG	C	T	1	49	true	true	CpG	CCG	2000	3	4	69
intergenic_variant	CCG	C	T	1	49	true	true	CpG	CCG	4359	1	5	69
intergenic_variant	CCG	C	T	1	49	true	true	CpG	CCG	5000	2	6	69
intergenic_variant	CCG	C	T	1	49	true	true	CpG	CCG	7718	3	8	69
intergenic_variant	CCG	C	T	1	49	true	true	CpG	CCG	10000	2	8	69
intergenic_variant	CCG	C	T	1	49	true	true	CpG	CCG	15000	2	9	69
intergenic_variant	CCG	C	T	1	49	true	true	CpG	CCG	15708	2	9	69
intergenic_variant	CCG	C	T	1	50	true	true	CpG	CCG	10	0	2	89
intergenic_variant	CCG	C	T	1	50	true	true	CpG	CCG	20	0	2	89
intergenic_variant	CCG	C	T	1	50	true	true	CpG	CCG	50	0	2	89
intergenic_variant	CCG	C	T	1	50	true	true	CpG	CCG	100	0	2	89
intergenic_variant	CCG	C	T	1	50	true	true	CpG	CCG	145	0	2	89
intergenic_variant	CCG	C	T	1	50	true	true	CpG	CCG	200	0	2	89
intergenic_variant	CCG	C	T	1	50	true	true	CpG	CCG	424	0	2	89
intergenic_variant	CCG	C	T	1	50	true	true	CpG	CCG	500	0	2	89
intergenic_variant	CCG	C	T	1	50	true	true	CpG	CCG	544	0	2	89
intergenic_variant	CCG	C	T	1	50	true	true	CpG	CCG	780	0	2	89
intergenic_variant	CCG	C	T	1	50	true	true	CpG	CCG	1000	1	3	89
intergenic_variant	CCG	C	T	1	50	true	true	CpG	CCG	1738	1	3	89
intergenic_variant	CCG	C	T	1	50	true	true	CpG	CCG	2000	1	3	89
intergenic_variant	CCG	C	T	1	50	true	true	CpG	CCG	4359	2	6	89
intergenic_variant	CCG	C	T	1	50	true	true	CpG	CCG	5000	3	7	89
intergenic_variant	CCG	C	T	1	50	true	true	CpG	CCG	7718	5	9	89
intergenic_variant	CCG	C	T	1	50	true	true	CpG	CCG	10000	4	9	89
intergenic_variant	CCG	C	T	1	50	true	true	CpG	CCG	15000	1	10	89
intergenic_variant	CCG	C	T	1	50	true	true	CpG	CCG	15708	1	10	89
intergenic_variant	CCG	C	T	1	51	true	true	CpG	CCG	10	0	0	81
intergenic_variant	CCG	C	T	1	51	true	true	CpG	CCG	20	1	1	81
intergenic_variant	CCG	C	T	1	51	true	true	CpG	CCG	50	1	1	81
intergenic_variant	CCG	C	T	1	51	true	true	CpG	CCG	100	1	1	81
intergenic_variant	CCG	C	T	1	51	true	true	CpG	CCG	145	1	1	81
intergenic_variant	CCG	C	T	1	51	true	true	CpG	CCG	200	1	1	81
intergenic_variant	CCG	C	T	1	51	true	true	CpG	CCG	424	1	1	81
intergenic_variant	CCG	C	T	1	51	true	true	CpG	CCG	500	1	1	81
intergenic_variant	CCG	C	T	1	51	true	true	CpG	CCG	544	1	1	81
intergenic_variant	CCG	C	T	1	51	true	true	CpG	CCG	780	1	1	81
intergenic_variant	CCG	C	T	1	51	true	true	CpG	CCG	1000	1	1	81
intergenic_variant	CCG	C	T	1	51	true	true	CpG	CCG	1738	2	2	81
intergenic_variant	CCG	C	T	1	51	true	true	CpG	CCG	2000	2	2	81
intergenic_variant	CCG	C	T	1	51	true	true	CpG	CCG	4359	6	7	81
intergenic_variant	CCG	C	T	1	51	true	true	CpG	CCG	5000	6	8	81
intergenic_variant	CCG	C	T	1	51	true	true	CpG	CCG	7718	6	10	81
intergenic_variant	CCG	C	T	1	51	true	true	CpG	CCG	10000	5	10	81
intergenic_variant	CCG	C	T	1	51	true	true	CpG	CCG	15000	3	10	81
intergenic_variant	CCG	C	T	1	51	true	true	CpG	CCG	15708	3	10	81
intergenic_variant	CCG	C	T	1	52	true	true	CpG	CCG	10	0	0	74
intergenic_variant	CCG	C	T	1	52	true	true	CpG	CCG	20	0	0	74
intergenic_variant	CCG	C	T	1	52	true	true	CpG	CCG	50	0	0	74
intergenic_variant	CCG	C	T	1	52	true	true	CpG	CCG	100	0	0	74
intergenic_variant	CCG	C	T	1	52	true	true	CpG	CCG	145	1	1	74
intergenic_variant	CCG	C	T	1	52	true	true	CpG	CCG	200	1	1	74
intergenic_variant	CCG	C	T	1	52	true	true	CpG	CCG	424	0	1	74
intergenic_variant	CCG	C	T	1	52	true	true	CpG	CCG	500	0	1	74
intergenic_variant	CCG	C	T	1	52	true	true	CpG	CCG	544	0	1	74
intergenic_variant	CCG	C	T	1	52	true	true	CpG	CCG	780	0	2	74
intergenic_variant	CCG	C	T	1	52	true	true	CpG	CCG	1000	1	3	74
intergenic_variant	CCG	C	T	1	52	true	true	CpG	CCG	1738	1	3	74
intergenic_variant	CCG	C	T	1	52	true	true	CpG	CCG	2000	1	3	74
intergenic_variant	CCG	C	T	1	52	true	true	CpG	CCG	4359	2	5	74
intergenic_variant	CCG	C	T	1	52	true	true	CpG	CCG	5000	2	5	74
intergenic_variant	CCG	C	T	1	52	true	true	CpG	CCG	7718	3	6	74
intergenic_variant	CCG	C	T	1	52	true	true	CpG	CCG	10000	3	6	74
intergenic_variant	CCG	C	T	1	52	true	true	CpG	CCG	15000	3	7	74
intergenic_variant	CCG	C	T	1	52	true	true	CpG	CCG	15708	3	7	74
intergenic_variant	CCG	C	T	1	53	true	true	CpG	CCG	10	0	1	75
intergenic_variant	CCG	C	T	1	53	true	true	CpG	CCG	20	0	1	75
intergenic_variant	CCG	C	T	1	53	true	true	CpG	CCG	50	0	1	75
intergenic_variant	CCG	C	T	1	53	true	true	CpG	CCG	100	0	1	75
intergenic_variant	CCG	C	T	1	53	true	true	CpG	CCG	145	0	1	75
intergenic_variant	CCG	C	T	1	53	true	true	CpG	CCG	200	0	1	75
intergenic_variant	CCG	C	T	1	53	true	true	CpG	CCG	424	0	1	75
intergenic_variant	CCG	C	T	1	53	true	true	CpG	CCG	500	0	1	75
intergenic_variant	CCG	C	T	1	53	true	true	CpG	CCG	544	0	1	75
intergenic_variant	CCG	C	T	1	53	true	true	CpG	CCG	780	0	2	75
intergenic_variant	CCG	C	T	1	53	true	true	CpG	CCG	1000	0	2	75
intergenic_variant	CCG	C	T	1	53	true	true	CpG	CCG	1738	0	2	75
intergenic_variant	CCG	C	T	1	53	true	true	CpG	CCG	2000	0	2	75
intergenic_variant	CCG	C	T	1	53	true	true	CpG	CCG	4359	2	4	75
intergenic_variant	CCG	C	T	1	53	true	true	CpG	CCG	5000	2	4	75
intergenic_variant	CCG	C	T	1	53	true	true	CpG	CCG	7718	1	4	75
intergenic_variant	CCG	C	T	1	53	true	true	CpG	CCG	10000	0	4	75
intergenic_variant	CCG	C	T	1	53	true	true	CpG	CCG	15000	0	4	75
intergenic_variant	CCG	C	T	1	53	true	true	CpG	CCG	15708	0	4	75
intergenic_variant	CCG	C	T	1	54	true	true	CpG	CCG	10	0	0	65
intergenic_variant	CCG	C	T	1	54	true	true	CpG	CCG	20	0	0	65
intergenic_variant	CCG	C	T	1	54	true	true	CpG	CCG	50	1	1	65
intergenic_variant	CCG	C	T	1	54	true	true	CpG	CCG	100	1	1	65
intergenic_variant	CCG	C	T	1	54	true	true	CpG	CCG	145	1	1	65
intergenic_variant	CCG	C	T	1	54	true	true	CpG	CCG	200	1	1	65
intergenic_variant	CCG	C	T	1	54	true	true	CpG	CCG	424	1	3	65
intergenic_variant	CCG	C	T	1	54	true	true	CpG	CCG	500	1	3	65
intergenic_variant	CCG	C	T	1	54	true	true	CpG	CCG	544	1	3	65
intergenic_variant	CCG	C	T	1	54	true	true	CpG	CCG	780	1	3	65
intergenic_variant	CCG	C	T	1	54	true	true	CpG	CCG	1000	1	3	65
intergenic_variant	CCG	C	T	1	54	true	true	CpG	CCG	1738	1	3	65
intergenic_variant	CCG	C	T	1	54	true	true	CpG	CCG	2000	1	3	65
intergenic_variant	CCG	C	T	1	54	true	true	CpG	CCG	4359	2	4	65
intergenic_variant	CCG	C	T	1	54	true	true	CpG	CCG	5000	2	4	65
intergenic_variant	CCG	C	T	1	54	true	true	CpG	CCG	7718	2	4	65
intergenic_variant	CCG	C	T	1	54	true	true	CpG	CCG	10000	3	5	65
intergenic_variant	CCG	C	T	1	54	true	true	CpG	CCG	15000	2	6	65
intergenic_variant	CCG	C	T	1	54	true	true	CpG	CCG	15708	2	6	65
intergenic_variant	CCG	C	T	1	55	true	true	CpG	CCG	10	0	0	72
intergenic_variant	CCG	C	T	1	55	true	true	CpG	CCG	20	1	1	72
intergenic_variant	CCG	C	T	1	55	true	true	CpG	CCG	50	0	1	72
intergenic_variant	CCG	C	T	1	55	true	true	CpG	CCG	100	0	1	72
intergenic_variant	CCG	C	T	1	55	true	true	CpG	CCG	145	0	1	72
intergenic_variant	CCG	C	T	1	55	true	true	CpG	CCG	200	1	2	72
intergenic_variant	CCG	C	T	1	55	true	true	CpG	CCG	424	1	2	72
intergenic_variant	CCG	C	T	1	55	true	true	CpG	CCG	500	1	2	72
intergenic_variant	CCG	C	T	1	55	true	true	CpG	CCG	544	1	2	72
intergenic_variant	CCG	C	T	1	55	true	true	CpG	CCG	780	1	2	72
intergenic_variant	CCG	C	T	1	55	true	true	CpG	CCG	1000	1	2	72
intergenic_variant	CCG	C	T	1	55	true	true	CpG	CCG	1738	1	2	72
intergenic_variant	CCG	C	T	1	55	true	true	CpG	CCG	2000	1	2	72
intergenic_variant	CCG	C	T	1	55	true	true	CpG	CCG	4359	3	4	72
intergenic_variant	CCG	C	T	1	55	true	true	CpG	CCG	5000	3	4	72
intergenic_variant	CCG	C	T	1	55	true	true	CpG	CCG	7718	1	4	72
intergenic_variant	CCG	C	T	1	55	true	true	CpG	CCG	10000	0	4	72
intergenic_variant	CCG	C	T	1	55	true	true	CpG	CCG	15000	0	4	72
intergenic_variant	CCG	C	T	1	55	true	true	CpG	CCG	15708	0	4	72
intergenic_variant	CCG	C	T	1	56	true	true	CpG	CCG	10	0	0	68
intergenic_variant	CCG	C	T	1	56	true	true	CpG	CCG	20	0	0	68
intergenic_variant	CCG	C	T	1	56	true	true	CpG	CCG	50	0	0	68
intergenic_variant	CCG	C	T	1	56	true	true	CpG	CCG	100	0	0	68
intergenic_variant	CCG	C	T	1	56	true	true	CpG	CCG	145	0	0	68
intergenic_variant	CCG	C	T	1	56	true	true	CpG	CCG	200	0	0	68
intergenic_variant	CCG	C	T	1	56	true	true	CpG	CCG	424	0	1	68
intergenic_variant	CCG	C	T	1	56	true	true	CpG	CCG	500	0	1	68
intergenic_variant	CCG	C	T	1	56	true	true	CpG	CCG	544	0	1	68
intergenic_variant	CCG	C	T	1	56	true	true	CpG	CCG	780	0	1	68
intergenic_variant	CCG	C	T	1	56	true	true	CpG	CCG	1000	0	1	68
intergenic_variant	CCG	C	T	1	56	true	true	CpG	CCG	1738	0	1	68
intergenic_variant	CCG	C	T	1	56	true	true	CpG	CCG	2000	0	1	68
intergenic_variant	CCG	C	T	1	56	true	true	CpG	CCG	4359	0	2	68
intergenic_variant	CCG	C	T	1	56	true	true	CpG	CCG	5000	1	3	68
intergenic_variant	CCG	C	T	1	56	true	true	CpG	CCG	7718	1	4	68
intergenic_variant	CCG	C	T	1	56	true	true	CpG	CCG	10000	1	4	68
intergenic_variant	CCG	C	T	1	56	true	true	CpG	CCG	15000	2	5	68
intergenic_variant	CCG	C	T	1	56	true	true	CpG	CCG	15708	1	5	68
intergenic_variant	CCG	C	T	1	57	true	true	CpG	CCG	10	0	0	67
intergenic_variant	CCG	C	T	1	57	true	true	CpG	CCG	20	0	0	67
intergenic_variant	CCG	C	T	1	57	true	true	CpG	CCG	50	0	1	67
intergenic_variant	CCG	C	T	1	57	true	true	CpG	CCG	100	0	1	67
intergenic_variant	CCG	C	T	1	57	true	true	CpG	CCG	145	0	1	67
intergenic_variant	CCG	C	T	1	57	true	true	CpG	CCG	200	0	1	67
intergenic_variant	CCG	C	T	1	57	true	true	CpG	CCG	424	1	2	67
intergenic_variant	CCG	C	T	1	57	true	true	CpG	CCG	500	1	2	67
intergenic_variant	CCG	C	T	1	57	true	true	CpG	CCG	544	1	2	67
intergenic_variant	CCG	C	T	1	57	true	true	CpG	CCG	780	1	2	67
intergenic_variant	CCG	C	T	1	57	true	true	CpG	CCG	1000	1	2	67
intergenic_variant	CCG	C	T	1	57	true	true	CpG	CCG	1738	2	3	67
intergenic_variant	CCG	C	T	1	57	true	true	CpG	CCG	2000	2	3	67
intergenic_variant	CCG	C	T	1	57	true	true	CpG	CCG	4359	2	4	67
intergenic_variant	CCG	C	T	1	57	true	true	CpG	CCG	5000	1	4	67
intergenic_variant	CCG	C	T	1	57	true	true	CpG	CCG	7718	1	4	67
intergenic_variant	CCG	C	T	1	57	true	true	CpG	CCG	10000	0	4	67
intergenic_variant	CCG	C	T	1	57	true	true	CpG	CCG	15000	0	4	67
intergenic_variant	CCG	C	T	1	57	true	true	CpG	CCG	15708	0	4	67
intergenic_variant	CCG	C	T	1	58	true	true	CpG	CCG	10	0	0	55
intergenic_variant	CCG	C	T	1	58	true	true	CpG	CCG	20	0	0	55
intergenic_variant	CCG	C	T	1	58	true	true	CpG	CCG	50	0	0	55
intergenic_variant	CCG	C	T	1	58	true	true	CpG	CCG	100	0	0	55
intergenic_variant	CCG	C	T	1	58	true	true	CpG	CCG	145	1	1	55
intergenic_variant	CCG	C	T	1	58	true	true	CpG	CCG	200	2	2	55
intergenic_variant	CCG	C	T	1	58	true	true	CpG	CCG	424	2	3	55
intergenic_variant	CCG	C	T	1	58	true	true	CpG	CCG	500	2	3	55
intergenic_variant	CCG	C	T	1	58	true	true	CpG	CCG	544	2	3	55
intergenic_variant	CCG	C	T	1	58	true	true	CpG	CCG	780	3	4	55
intergenic_variant	CCG	C	T	1	58	true	true	CpG	CCG	1000	3	4	55
intergenic_variant	CCG	C	T	1	58	true	true	CpG	CCG	1738	3	4	55
intergenic_variant	CCG	C	T	1	58	true	true	CpG	CCG	2000	4	5	55
intergenic_variant	CCG	C	T	1	58	true	true	CpG	CCG	4359	4	6	55
intergenic_variant	CCG	C	T	1	58	true	true	CpG	CCG	5000	2	6	55
intergenic_variant	CCG	C	T	1	58	true	true	CpG	CCG	7718	2	6	55
intergenic_variant	CCG	C	T	1	58	true	true	CpG	CCG	10000	3	7	55
intergenic_variant	CCG	C	T	1	58	true	true	CpG	CCG	15000	2	7	55
intergenic_variant	CCG	C	T	1	58	true	true	CpG	CCG	15708	3	8	55
intergenic_variant	CCG	C	T	1	59	true	true	CpG	CCG	10	0	0	55
intergenic_variant	CCG	C	T	1	59	true	true	CpG	CCG	20	0	0	55
intergenic_variant	CCG	C	T	1	59	true	true	CpG	CCG	50	0	0	55
intergenic_variant	CCG	C	T	1	59	true	true	CpG	CCG	100	0	0	55
intergenic_variant	CCG	C	T	1	59	true	true	CpG	CCG	145	0	0	55
intergenic_variant	CCG	C	T	1	59	true	true	CpG	CCG	200	0	0	55
intergenic_variant	CCG	C	T	1	59	true	true	CpG	CCG	424	0	0	55
intergenic_variant	CCG	C	T	1	59	true	true	CpG	CCG	500	0	0	55
intergenic_variant	CCG	C	T	1	59	true	true	CpG	CCG	544	0	0	55
intergenic_variant	CCG	C	T	1	59	true	true	CpG	CCG	780	0	0	55
intergenic_variant	CCG	C	T	1	59	true	true	CpG	CCG	1000	0	0	55
intergenic_variant	CCG	C	T	1	59	true	true	CpG	CCG	1738	0	0	55
intergenic_variant	CCG	C	T	1	59	true	true	CpG	CCG	2000	0	0	55
intergenic_variant	CCG	C	T	1	59	true	true	CpG	CCG	4359	0	0	55
intergenic_variant	CCG	C	T	1	59	true	true	CpG	CCG	5000	0	0	55
intergenic_variant	CCG	C	T	1	59	true	true	CpG	CCG	7718	0	0	55
intergenic_variant	CCG	C	T	1	59	true	true	CpG	CCG	10000	0	0	55
intergenic_variant	CCG	C	T	1	59	true	true	CpG	CCG	15000	0	1	55
intergenic_variant	CCG	C	T	1	59	true	true	CpG	CCG	15708	0	1	55
intergenic_variant	CCG	C	T	1	60	true	true	CpG	CCG	10	0	0	63
intergenic_variant	CCG	C	T	1	60	true	true	CpG	CCG	20	0	0	63
intergenic_variant	CCG	C	T	1	60	true	true	CpG	CCG	50	0	0	63
intergenic_variant	CCG	C	T	1	60	true	true	CpG	CCG	100	0	0	63
intergenic_variant	CCG	C	T	1	60	true	true	CpG	CCG	145	0	0	63
intergenic_variant	CCG	C	T	1	60	true	true	CpG	CCG	200	0	0	63
intergenic_variant	CCG	C	T	1	60	true	true	CpG	CCG	424	0	0	63
intergenic_variant	CCG	C	T	1	60	true	true	CpG	CCG	500	0	0	63
intergenic_variant	CCG	C	T	1	60	true	true	CpG	CCG	544	0	0	63
intergenic_variant	CCG	C	T	1	60	true	true	CpG	CCG	780	2	2	63
intergenic_variant	CCG	C	T	1	60	true	true	CpG	CCG	1000	3	3	63
intergenic_variant	CCG	C	T	1	60	true	true	CpG	CCG	1738	2	4	63
intergenic_variant	CCG	C	T	1	60	true	true	CpG	CCG	2000	2	4	63
intergenic_variant	CCG	C	T	1	60	true	true	CpG	CCG	4359	2	4	63
intergenic_variant	CCG	C	T	1	60	true	true	CpG	CCG	5000	2	4	63
intergenic_variant	CCG	C	T	1	60	true	true	CpG	CCG	7718	1	5	63
intergenic_variant	CCG	C	T	1	60	true	true	CpG	CCG	10000	1	5	63
intergenic_variant	CCG	C	T	1	60	true	true	CpG	CCG	15000	1	5	63
intergenic_variant	CCG	C	T	1	60	true	true	CpG	CCG	15708	1	5	63
intergenic_variant	CCG	C	T	1	61	true	true	CpG	CCG	10	0	0	66
intergenic_variant	CCG	C	T	1	61	true	true	CpG	CCG	20	0	0	66
intergenic_variant	CCG	C	T	1	61	true	true	CpG	CCG	50	0	0	66
intergenic_variant	CCG	C	T	1	61	true	true	CpG	CCG	100	0	0	66
intergenic_variant	CCG	C	T	1	61	true	true	CpG	CCG	145	0	0	66
intergenic_variant	CCG	C	T	1	61	true	true	CpG	CCG	200	0	0	66
intergenic_variant	CCG	C	T	1	61	true	true	CpG	CCG	424	0	0	66
intergenic_variant	CCG	C	T	1	61	true	true	CpG	CCG	500	0	0	66
intergenic_variant	CCG	C	T	1	61	true	true	CpG	CCG	544	0	0	66
intergenic_variant	CCG	C	T	1	61	true	true	CpG	CCG	780	0	0	66
intergenic_variant	CCG	C	T	1	61	true	true	CpG	CCG	1000	0	0	66
intergenic_variant	CCG	C	T	1	61	true	true	CpG	CCG	1738	0	0	66
intergenic_variant	CCG	C	T	1	61	true	true	CpG	CCG	2000	0	0	66
intergenic_variant	CCG	C	T	1	61	true	true	CpG	CCG	4359	1	1	66
intergenic_variant	CCG	C	T	1	61	true	true	CpG	CCG	5000	1	1	66
intergenic_variant	CCG	C	T	1	61	true	true	CpG	CCG	7718	1	1	66
intergenic_variant	CCG	C	T	1	61	true	true	CpG	CCG	10000	1	1	66
intergenic_variant	CCG	C	T	1	61	true	true	CpG	CCG	15000	0	1	66
intergenic_variant	CCG	C	T	1	61	true	true	CpG	CCG	15708	0	1	66
intergenic_variant	CCG	C	T	1	63	true	true	CpG	CCG	10	0	0	56
intergenic_variant	CCG	C	T	1	63	true	true	CpG	CCG	20	0	0	56
intergenic_variant	CCG	C	T	1	63	true	true	CpG	CCG	50	0	0	56
intergenic_variant	CCG	C	T	1	63	true	true	CpG	CCG	100	0	0	56
intergenic_variant	CCG	C	T	1	63	true	true	CpG	CCG	145	0	0	56
intergenic_variant	CCG	C	T	1	63	true	true	CpG	CCG	200	0	0	56
intergenic_variant	CCG	C	T	1	63	true	true	CpG	CCG	424	0	0	56
intergenic_variant	CCG	C	T	1	63	true	true	CpG	CCG	500	0	0	56
intergenic_variant	CCG	C	T	1	63	true	true	CpG	CCG	544	0	0	56
intergenic_variant	CCG	C	T	1	63	true	true	CpG	CCG	780	0	0	56
intergenic_variant	CCG	C	T	1	63	true	true	CpG	CCG	1000	0	0	56
intergenic_variant	CCG	C	T	1	63	true	true	CpG	CCG	1738	0	0	56
intergenic_variant	CCG	C	T	1	63	true	true	CpG	CCG	2000	0	0	56
intergenic_variant	CCG	C	T	1	63	true	true	CpG	CCG	4359	0	0	56
intergenic_variant	CCG	C	T	1	63	true	true	CpG	CCG	5000	0	0	56
intergenic_variant	CCG	C	T	1	63	true	true	CpG	CCG	7718	1	1	56
intergenic_variant	CCG	C	T	1	63	true	true	CpG	CCG	10000	1	1	56
intergenic_variant	CCG	C	T	1	63	true	true	CpG	CCG	15000	0	1	56
intergenic_variant	CCG	C	T	1	63	true	true	CpG	CCG	15708	0	1	56
intergenic_variant	CCG	C	T	1	65	true	true	CpG	CCG	10	0	0	39
intergenic_variant	CCG	C	T	1	65	true	true	CpG	CCG	20	0	0	39
intergenic_variant	CCG	C	T	1	65	true	true	CpG	CCG	50	0	0	39
intergenic_variant	CCG	C	T	1	65	true	true	CpG	CCG	100	0	0	39
intergenic_variant	CCG	C	T	1	65	true	true	CpG	CCG	145	0	0	39
intergenic_variant	CCG	C	T	1	65	true	true	CpG	CCG	200	0	0	39
intergenic_variant	CCG	C	T	1	65	true	true	CpG	CCG	424	0	0	39
intergenic_variant	CCG	C	T	1	65	true	true	CpG	CCG	500	0	0	39
intergenic_variant	CCG	C	T	1	65	true	true	CpG	CCG	544	0	0	39
intergenic_variant	CCG	C	T	1	65	true	true	CpG	CCG	780	0	0	39
intergenic_variant	CCG	C	T	1	65	true	true	CpG	CCG	1000	0	0	39
intergenic_variant	CCG	C	T	1	65	true	true	CpG	CCG	1738	0	0	39
intergenic_variant	CCG	C	T	1	65	true	true	CpG	CCG	2000	0	0	39
intergenic_variant	CCG	C	T	1	65	true	true	CpG	CCG	4359	0	0	39
intergenic_variant	CCG	C	T	1	65	true	true	CpG	CCG	5000	0	0	39
intergenic_variant	CCG	C	T	1	65	true	true	CpG	CCG	7718	0	0	39
intergenic_variant	CCG	C	T	1	65	true	true	CpG	CCG	10000	1	1	39
intergenic_variant	CCG	C	T	1	65	true	true	CpG	CCG	15000	1	1	39
intergenic_variant	CCG	C	T	1	65	true	true	CpG	CCG	15708	1	1	39
intergenic_variant	CCG	C	T	1	66	true	true	CpG	CCG	10	0	1	43
intergenic_variant	CCG	C	T	1	66	true	true	CpG	CCG	20	0	1	43
intergenic_variant	CCG	C	T	1	66	true	true	CpG	CCG	50	0	1	43
intergenic_variant	CCG	C	T	1	66	true	true	CpG	CCG	100	0	1	43
intergenic_variant	CCG	C	T	1	66	true	true	CpG	CCG	145	0	1	43
intergenic_variant	CCG	C	T	1	66	true	true	CpG	CCG	200	0	1	43
intergenic_variant	CCG	C	T	1	66	true	true	CpG	CCG	424	0	1	43
intergenic_variant	CCG	C	T	1	66	true	true	CpG	CCG	500	0	1	43
intergenic_variant	CCG	C	T	1	66	true	true	CpG	CCG	544	0	1	43
intergenic_variant	CCG	C	T	1	66	true	true	CpG	CCG	780	0	1	43
intergenic_variant	CCG	C	T	1	66	true	true	CpG	CCG	1000	0	1	43
intergenic_variant	CCG	C	T	1	66	true	true	CpG	CCG	1738	1	2	43
intergenic_variant	CCG	C	T	1	66	true	true	CpG	CCG	2000	1	2	43
intergenic_variant	CCG	C	T	1	66	true	true	CpG	CCG	4359	0	2	43
intergenic_variant	CCG	C	T	1	66	true	true	CpG	CCG	5000	0	2	43
intergenic_variant	CCG	C	T	1	66	true	true	CpG	CCG	7718	0	2	43
intergenic_variant	CCG	C	T	1	66	true	true	CpG	CCG	10000	0	2	43
intergenic_variant	CCG	C	T	1	66	true	true	CpG	CCG	15000	0	2	43
intergenic_variant	CCG	C	T	1	66	true	true	CpG	CCG	15708	0	2	43
intergenic_variant	CCG	C	T	1	68	true	true	CpG	CCG	10	0	0	29
intergenic_variant	CCG	C	T	1	68	true	true	CpG	CCG	20	0	0	29
intergenic_variant	CCG	C	T	1	68	true	true	CpG	CCG	50	0	0	29
intergenic_variant	CCG	C	T	1	68	true	true	CpG	CCG	100	0	0	29
intergenic_variant	CCG	C	T	1	68	true	true	CpG	CCG	145	0	0	29
intergenic_variant	CCG	C	T	1	68	true	true	CpG	CCG	200	0	0	29
intergenic_variant	CCG	C	T	1	68	true	true	CpG	CCG	424	0	0	29
intergenic_variant	CCG	C	T	1	68	true	true	CpG	CCG	500	0	0	29
intergenic_variant	CCG	C	T	1	68	true	true	CpG	CCG	544	0	0	29
intergenic_variant	CCG	C	T	1	68	true	true	CpG	CCG	780	0	0	29
intergenic_variant	CCG	C	T	1	68	true	true	CpG	CCG	1000	0	0	29
intergenic_variant	CCG	C	T	1	68	true	true	CpG	CCG	1738	0	0	29
intergenic_variant	CCG	C	T	1	68	true	true	CpG	CCG	2000	0	0	29
intergenic_variant	CCG	C	T	1	68	true	true	CpG	CCG	4359	1	1	29
intergenic_variant	CCG	C	T	1	68	true	true	CpG	CCG	5000	0	1	29
intergenic_variant	CCG	C	T	1	68	true	true	CpG	CCG	7718	0	1	29
intergenic_variant	CCG	C	T	1	68	true	true	CpG	CCG	10000	0	1	29
intergenic_variant	CCG	C	T	1	68	true	true	CpG	CCG	15000	0	1	29
intergenic_variant	CCG	C	T	1	68	true	true	CpG	CCG	15708	0	1	29
intergenic_variant	CCG	C	T	1	69	true	true	CpG	CCG	10	0	0	29
intergenic_variant	CCG	C	T	1	69	true	true	CpG	CCG	20	1	1	29
intergenic_variant	CCG	C	T	1	69	true	true	CpG	CCG	50	0	1	29
intergenic_variant	CCG	C	T	1	69	true	true	CpG	CCG	100	0	1	29
intergenic_variant	CCG	C	T	1	69	true	true	CpG	CCG	145	0	1	29
intergenic_variant	CCG	C	T	1	69	true	true	CpG	CCG	200	0	1	29
intergenic_variant	CCG	C	T	1	69	true	true	CpG	CCG	424	0	1	29
intergenic_variant	CCG	C	T	1	69	true	true	CpG	CCG	500	0	1	29
intergenic_variant	CCG	C	T	1	69	true	true	CpG	CCG	544	0	1	29
intergenic_variant	CCG	C	T	1	69	true	true	CpG	CCG	780	1	2	29
intergenic_variant	CCG	C	T	1	69	true	true	CpG	CCG	1000	1	2	29
intergenic_variant	CCG	C	T	1	69	true	true	CpG	CCG	1738	1	2	29
intergenic_variant	CCG	C	T	1	69	true	true	CpG	CCG	2000	1	2	29
intergenic_variant	CCG	C	T	1	69	true	true	CpG	CCG	4359	0	2	29
intergenic_variant	CCG	C	T	1	69	true	true	CpG	CCG	5000	0	2	29
intergenic_variant	CCG	C	T	1	69	true	true	CpG	CCG	7718	0	2	29
intergenic_variant	CCG	C	T	1	69	true	true	CpG	CCG	10000	0	2	29
intergenic_variant	CCG	C	T	1	69	true	true	CpG	CCG	15000	0	2	29
intergenic_variant	CCG	C	T	1	69	true	true	CpG	CCG	15708	0	2	29
intergenic_variant	CCG	C	T	1	70	true	true	CpG	CCG	10	0	0	32
intergenic_variant	CCG	C	T	1	70	true	true	CpG	CCG	20	0	0	32
intergenic_variant	CCG	C	T	1	70	true	true	CpG	CCG	50	0	0	32
intergenic_variant	CCG	C	T	1	70	true	true	CpG	CCG	100	0	0	32
intergenic_variant	CCG	C	T	1	70	true	true	CpG	CCG	145	0	0	32
intergenic_variant	CCG	C	T	1	70	true	true	CpG	CCG	200	1	1	32
intergenic_variant	CCG	C	T	1	70	true	true	CpG	CCG	424	0	1	32
intergenic_variant	CCG	C	T	1	70	true	true	CpG	CCG	500	0	1	32
intergenic_variant	CCG	C	T	1	70	true	true	CpG	CCG	544	0	1	32
intergenic_variant	CCG	C	T	1	70	true	true	CpG	CCG	780	0	1	32
intergenic_variant	CCG	C	T	1	70	true	true	CpG	CCG	1000	0	1	32
intergenic_variant	CCG	C	T	1	70	true	true	CpG	CCG	1738	0	1	32
intergenic_variant	CCG	C	T	1	70	true	true	CpG	CCG	2000	0	1	32
intergenic_variant	CCG	C	T	1	70	true	true	CpG	CCG	4359	0	1	32
intergenic_variant	CCG	C	T	1	70	true	true	CpG	CCG	5000	0	1	32
intergenic_variant	CCG	C	T	1	70	true	true	CpG	CCG	7718	0	1	32
intergenic_variant	CCG	C	T	1	70	true	true	CpG	CCG	10000	0	1	32
intergenic_variant	CCG	C	T	1	70	true	true	CpG	CCG	15000	0	1	32
intergenic_variant	CCG	C	T	1	70	true	true	CpG	CCG	15708	0	1	32
intergenic_variant	CCG	C	T	1	71	true	true	CpG	CCG	10	0	0	39
intergenic_variant	CCG	C	T	1	71	true	true	CpG	CCG	20	0	0	39
intergenic_variant	CCG	C	T	1	71	true	true	CpG	CCG	50	0	0	39
intergenic_variant	CCG	C	T	1	71	true	true	CpG	CCG	100	0	0	39
intergenic_variant	CCG	C	T	1	71	true	true	CpG	CCG	145	0	0	39
intergenic_variant	CCG	C	T	1	71	true	true	CpG	CCG	200	0	0	39
intergenic_variant	CCG	C	T	1	71	true	true	CpG	CCG	424	0	0	39
intergenic_variant	CCG	C	T	1	71	true	true	CpG	CCG	500	0	0	39
intergenic_variant	CCG	C	T	1	71	true	true	CpG	CCG	544	0	0	39
intergenic_variant	CCG	C	T	1	71	true	true	CpG	CCG	780	0	0	39
intergenic_variant	CCG	C	T	1	71	true	true	CpG	CCG	1000	0	0	39
intergenic_variant	CCG	C	T	1	71	true	true	CpG	CCG	1738	0	0	39
intergenic_variant	CCG	C	T	1	71	true	true	CpG	CCG	2000	0	0	39
intergenic_variant	CCG	C	T	1	71	true	true	CpG	CCG	4359	1	1	39
intergenic_variant	CCG	C	T	1	71	true	true	CpG	CCG	5000	1	1	39
intergenic_variant	CCG	C	T	1	71	true	true	CpG	CCG	7718	0	1	39
intergenic_variant	CCG	C	T	1	71	true	true	CpG	CCG	10000	0	1	39
intergenic_variant	CCG	C	T	1	71	true	true	CpG	CCG	15000	0	1	39
intergenic_variant	CCG	C	T	1	71	true	true	CpG	CCG	15708	0	1	39
intergenic_variant	CCG	C	T	1	73	true	true	CpG	CCG	10	0	0	21
intergenic_variant	CCG	C	T	1	73	true	true	CpG	CCG	20	0	0	21
intergenic_variant	CCG	C	T	1	73	true	true	CpG	CCG	50	0	0	21
intergenic_variant	CCG	C	T	1	73	true	true	CpG	CCG	100	0	0	21
intergenic_variant	CCG	C	T	1	73	true	true	CpG	CCG	145	0	0	21
intergenic_variant	CCG	C	T	1	73	true	true	CpG	CCG	200	0	0	21
intergenic_variant	CCG	C	T	1	73	true	true	CpG	CCG	424	0	0	21
intergenic_variant	CCG	C	T	1	73	true	true	CpG	CCG	500	0	0	21
intergenic_variant	CCG	C	T	1	73	true	true	CpG	CCG	544	0	0	21
intergenic_variant	CCG	C	T	1	73	true	true	CpG	CCG	780	0	0	21
intergenic_variant	CCG	C	T	1	73	true	true	CpG	CCG	1000	0	0	21
intergenic_variant	CCG	C	T	1	73	true	true	CpG	CCG	1738	0	0	21
intergenic_variant	CCG	C	T	1	73	true	true	CpG	CCG	2000	0	0	21
intergenic_variant	CCG	C	T	1	73	true	true	CpG	CCG	4359	0	0	21
intergenic_variant	CCG	C	T	1	73	true	true	CpG	CCG	5000	0	0	21
intergenic_variant	CCG	C	T	1	73	true	true	CpG	CCG	7718	1	1	21
intergenic_variant	CCG	C	T	1	73	true	true	CpG	CCG	10000	1	1	21
intergenic_variant	CCG	C	T	1	73	true	true	CpG	CCG	15000	1	1	21
intergenic_variant	CCG	C	T	1	73	true	true	CpG	CCG	15708	1	1	21
intergenic_variant	CCG	C	T	1	75	true	true	CpG	CCG	10	0	0	25
intergenic_variant	CCG	C	T	1	75	true	true	CpG	CCG	20	0	0	25
intergenic_variant	CCG	C	T	1	75	true	true	CpG	CCG	50	0	0	25
intergenic_variant	CCG	C	T	1	75	true	true	CpG	CCG	100	0	0	25
intergenic_variant	CCG	C	T	1	75	true	true	CpG	CCG	145	0	0	25
intergenic_variant	CCG	C	T	1	75	true	true	CpG	CCG	200	0	0	25
intergenic_variant	CCG	C	T	1	75	true	true	CpG	CCG	424	0	0	25
intergenic_variant	CCG	C	T	1	75	true	true	CpG	CCG	500	0	0	25
intergenic_variant	CCG	C	T	1	75	true	true	CpG	CCG	544	0	0	25
intergenic_variant	CCG	C	T	1	75	true	true	CpG	CCG	780	0	0	25
intergenic_variant	CCG	C	T	1	75	true	true	CpG	CCG	1000	0	0	25
intergenic_variant	CCG	C	T	1	75	true	true	CpG	CCG	1738	0	0	25
intergenic_variant	CCG	C	T	1	75	true	true	CpG	CCG	2000	0	0	25
intergenic_variant	CCG	C	T	1	75	true	true	CpG	CCG	4359	0	1	25
intergenic_variant	CCG	C	T	1	75	true	true	CpG	CCG	5000	0	1	25
intergenic_variant	CCG	C	T	1	75	true	true	CpG	CCG	7718	0	1	25
intergenic_variant	CCG	C	T	1	75	true	true	CpG	CCG	10000	0	1	25
intergenic_variant	CCG	C	T	1	75	true	true	CpG	CCG	15000	0	1	25
intergenic_variant	CCG	C	T	1	75	true	true	CpG	CCG	15708	0	1	25
intergenic_variant	CCG	C	T	1	78	true	true	CpG	CCG	10	0	0	33
intergenic_variant	CCG	C	T	1	78	true	true	CpG	CCG	20	0	0	33
intergenic_variant	CCG	C	T	1	78	true	true	CpG	CCG	50	0	0	33
intergenic_variant	CCG	C	T	1	78	true	true	CpG	CCG	100	0	0	33
intergenic_variant	CCG	C	T	1	78	true	true	CpG	CCG	145	0	0	33
intergenic_variant	CCG	C	T	1	78	true	true	CpG	CCG	200	0	0	33
intergenic_variant	CCG	C	T	1	78	true	true	CpG	CCG	424	0	0	33
intergenic_variant	CCG	C	T	1	78	true	true	CpG	CCG	500	1	1	33
intergenic_variant	CCG	C	T	1	78	true	true	CpG	CCG	544	1	1	33
intergenic_variant	CCG	C	T	1	78	true	true	CpG	CCG	780	1	1	33
intergenic_variant	CCG	C	T	1	78	true	true	CpG	CCG	1000	1	1	33
intergenic_variant	CCG	C	T	1	78	true	true	CpG	CCG	1738	0	1	33
intergenic_variant	CCG	C	T	1	78	true	true	CpG	CCG	2000	0	1	33
intergenic_variant	CCG	C	T	1	78	true	true	CpG	CCG	4359	0	1	33
intergenic_variant	CCG	C	T	1	78	true	true	CpG	CCG	5000	0	1	33
intergenic_variant	CCG	C	T	1	78	true	true	CpG	CCG	7718	0	1	33
intergenic_variant	CCG	C	T	1	78	true	true	CpG	CCG	10000	0	1	33
intergenic_variant	CCG	C	T	1	78	true	true	CpG	CCG	15000	0	1	33
intergenic_variant	CCG	C	T	1	78	true	true	CpG	CCG	15708	0	1	33
intergenic_variant	CCG	C	T	1	79	true	true	CpG	CCG	10	0	0	28
intergenic_variant	CCG	C	T	1	79	true	true	CpG	CCG	20	0	0	28
intergenic_variant	CCG	C	T	1	79	true	true	CpG	CCG	50	0	0	28
intergenic_variant	CCG	C	T	1	79	true	true	CpG	CCG	100	1	1	28
intergenic_variant	CCG	C	T	1	79	true	true	CpG	CCG	145	1	1	28
intergenic_variant	CCG	C	T	1	79	true	true	CpG	CCG	200	1	1	28
intergenic_variant	CCG	C	T	1	79	true	true	CpG	CCG	424	1	1	28
intergenic_variant	CCG	C	T	1	79	true	true	CpG	CCG	500	1	1	28
intergenic_variant	CCG	C	T	1	79	true	true	CpG	CCG	544	1	1	28
intergenic_variant	CCG	C	T	1	79	true	true	CpG	CCG	780	1	1	28
intergenic_variant	CCG	C	T	1	79	true	true	CpG	CCG	1000	1	1	28
intergenic_variant	CCG	C	T	1	79	true	true	CpG	CCG	1738	0	2	28
intergenic_variant	CCG	C	T	1	79	true	true	CpG	CCG	2000	0	2	28
intergenic_variant	CCG	C	T	1	79	true	true	CpG	CCG	4359	1	3	28
intergenic_variant	CCG	C	T	1	79	true	true	CpG	CCG	5000	1	3	28
intergenic_variant	CCG	C	T	1	79	true	true	CpG	CCG	7718	0	3	28
intergenic_variant	CCG	C	T	1	79	true	true	CpG	CCG	10000	0	3	28
intergenic_variant	CCG	C	T	1	79	true	true	CpG	CCG	15000	0	3	28
intergenic_variant	CCG	C	T	1	79	true	true	CpG	CCG	15708	0	3	28
intergenic_variant	CCG	C	T	1	81	true	true	CpG	CCG	10	0	0	23
intergenic_variant	CCG	C	T	1	81	true	true	CpG	CCG	20	0	0	23
intergenic_variant	CCG	C	T	1	81	true	true	CpG	CCG	50	0	0	23
intergenic_variant	CCG	C	T	1	81	true	true	CpG	CCG	100	0	0	23
intergenic_variant	CCG	C	T	1	81	true	true	CpG	CCG	145	0	0	23
intergenic_variant	CCG	C	T	1	81	true	true	CpG	CCG	200	0	0	23
intergenic_variant	CCG	C	T	1	81	true	true	CpG	CCG	424	0	0	23
intergenic_variant	CCG	C	T	1	81	true	true	CpG	CCG	500	0	0	23
intergenic_variant	CCG	C	T	1	81	true	true	CpG	CCG	544	0	0	23
intergenic_variant	CCG	C	T	1	81	true	true	CpG	CCG	780	0	0	23
intergenic_variant	CCG	C	T	1	81	true	true	CpG	CCG	1000	0	0	23
intergenic_variant	CCG	C	T	1	81	true	true	CpG	CCG	1738	0	0	23
intergenic_variant	CCG	C	T	1	81	true	true	CpG	CCG	2000	0	0	23
intergenic_variant	CCG	C	T	1	81	true	true	CpG	CCG	4359	1	1	23
intergenic_variant	CCG	C	T	1	81	true	true	CpG	CCG	5000	0	1	23
intergenic_variant	CCG	C	T	1	81	true	true	CpG	CCG	7718	0	1	23
intergenic_variant	CCG	C	T	1	81	true	true	CpG	CCG	10000	0	1	23
intergenic_variant	CCG	C	T	1	81	true	true	CpG	CCG	15000	0	1	23
intergenic_variant	CCG	C	T	1	81	true	true	CpG	CCG	15708	0	1	23
intergenic_variant	CCG	C	T	1	86	true	true	CpG	CCG	10	0	0	23
intergenic_variant	CCG	C	T	1	86	true	true	CpG	CCG	20	0	0	23
intergenic_variant	CCG	C	T	1	86	true	true	CpG	CCG	50	0	0	23
intergenic_variant	CCG	C	T	1	86	true	true	CpG	CCG	100	0	0	23
intergenic_variant	CCG	C	T	1	86	true	true	CpG	CCG	145	0	0	23
intergenic_variant	CCG	C	T	1	86	true	true	CpG	CCG	200	0	0	23
intergenic_variant	CCG	C	T	1	86	true	true	CpG	CCG	424	0	0	23
intergenic_variant	CCG	C	T	1	86	true	true	CpG	CCG	500	0	0	23
intergenic_variant	CCG	C	T	1	86	true	true	CpG	CCG	544	0	0	23
intergenic_variant	CCG	C	T	1	86	true	true	CpG	CCG	780	0	0	23
intergenic_variant	CCG	C	T	1	86	true	true	CpG	CCG	1000	0	0	23
intergenic_variant	CCG	C	T	1	86	true	true	CpG	CCG	1738	0	0	23
intergenic_variant	CCG	C	T	1	86	true	true	CpG	CCG	2000	0	0	23
intergenic_variant	CCG	C	T	1	86	true	true	CpG	CCG	4359	1	1	23
intergenic_variant	CCG	C	T	1	86	true	true	CpG	CCG	5000	1	1	23
intergenic_variant	CCG	C	T	1	86	true	true	CpG	CCG	7718	1	1	23
intergenic_variant	CCG	C	T	1	86	true	true	CpG	CCG	10000	1	1	23
intergenic_variant	CCG	C	T	1	86	true	true	CpG	CCG	15000	2	2	23
intergenic_variant	CCG	C	T	1	86	true	true	CpG	CCG	15708	2	2	23
intergenic_variant	CCG	C	T	1	87	true	true	CpG	CCG	10	0	0	11
intergenic_variant	CCG	C	T	1	87	true	true	CpG	CCG	20	0	0	11
intergenic_variant	CCG	C	T	1	87	true	true	CpG	CCG	50	0	0	11
intergenic_variant	CCG	C	T	1	87	true	true	CpG	CCG	100	0	0	11
intergenic_variant	CCG	C	T	1	87	true	true	CpG	CCG	145	0	0	11
intergenic_variant	CCG	C	T	1	87	true	true	CpG	CCG	200	0	0	11
intergenic_variant	CCG	C	T	1	87	true	true	CpG	CCG	424	0	0	11
intergenic_variant	CCG	C	T	1	87	true	true	CpG	CCG	500	0	0	11
intergenic_variant	CCG	C	T	1	87	true	true	CpG	CCG	544	0	0	11
intergenic_variant	CCG	C	T	1	87	true	true	CpG	CCG	780	0	0	11
intergenic_variant	CCG	C	T	1	87	true	true	CpG	CCG	1000	0	0	11
intergenic_variant	CCG	C	T	1	87	true	true	CpG	CCG	1738	1	1	11
intergenic_variant	CCG	C	T	1	87	true	true	CpG	CCG	2000	1	1	11
intergenic_variant	CCG	C	T	1	87	true	true	CpG	CCG	4359	0	1	11
intergenic_variant	CCG	C	T	1	87	true	true	CpG	CCG	5000	0	1	11
intergenic_variant	CCG	C	T	1	87	true	true	CpG	CCG	7718	0	1	11
intergenic_variant	CCG	C	T	1	87	true	true	CpG	CCG	10000	0	1	11
intergenic_variant	CCG	C	T	1	87	true	true	CpG	CCG	15000	0	1	11
intergenic_variant	CCG	C	T	1	87	true	true	CpG	CCG	15708	0	1	11
intergenic_variant	CCG	C	T	1	93	true	true	CpG	CCG	10	0	0	12
intergenic_variant	CCG	C	T	1	93	true	true	CpG	CCG	20	0	0	12
intergenic_variant	CCG	C	T	1	93	true	true	CpG	CCG	50	0	0	12
intergenic_variant	CCG	C	T	1	93	true	true	CpG	CCG	100	0	0	12
intergenic_variant	CCG	C	T	1	93	true	true	CpG	CCG	145	0	0	12
intergenic_variant	CCG	C	T	1	93	true	true	CpG	CCG	200	0	0	12
intergenic_variant	CCG	C	T	1	93	true	true	CpG	CCG	424	0	0	12
intergenic_variant	CCG	C	T	1	93	true	true	CpG	CCG	500	0	0	12
intergenic_variant	CCG	C	T	1	93	true	true	CpG	CCG	544	0	0	12
intergenic_variant	CCG	C	T	1	93	true	true	CpG	CCG	780	0	0	12
intergenic_variant	CCG	C	T	1	93	true	true	CpG	CCG	1000	0	0	12
intergenic_variant	CCG	C	T	1	93	true	true	CpG	CCG	1738	0	0	12
intergenic_variant	CCG	C	T	1	93	true	true	CpG	CCG	2000	0	0	12
intergenic_variant	CCG	C	T	1	93	true	true	CpG	CCG	4359	2	2	12
intergenic_variant	CCG	C	T	1	93	true	true	CpG	CCG	5000	1	2	12
intergenic_variant	CCG	C	T	1	93	true	true	CpG	CCG	7718	0	2	12
intergenic_variant	CCG	C	T	1	93	true	true	CpG	CCG	10000	0	3	12
intergenic_variant	CCG	C	T	1	93	true	true	CpG	CCG	15000	0	3	12
intergenic_variant	CCG	C	T	1	93	true	true	CpG	CCG	15708	0	3	12
intergenic_variant	CCG	C	T	1	94	true	true	CpG	CCG	10	0	0	9
intergenic_variant	CCG	C	T	1	94	true	true	CpG	CCG	20	0	0	9
intergenic_variant	CCG	C	T	1	94	true	true	CpG	CCG	50	0	0	9
intergenic_variant	CCG	C	T	1	94	true	true	CpG	CCG	100	0	0	9
intergenic_variant	CCG	C	T	1	94	true	true	CpG	CCG	145	0	0	9
intergenic_variant	CCG	C	T	1	94	true	true	CpG	CCG	200	0	0	9
intergenic_variant	CCG	C	T	1	94	true	true	CpG	CCG	424	0	0	9
intergenic_variant	CCG	C	T	1	94	true	true	CpG	CCG	500	0	0	9
intergenic_variant	CCG	C	T	1	94	true	true	CpG	CCG	544	0	0	9
intergenic_variant	CCG	C	T	1	94	true	true	CpG	CCG	780	1	1	9
intergenic_variant	CCG	C	T	1	94	true	true	CpG	CCG	1000	1	1	9
intergenic_variant	CCG	C	T	1	94	true	true	CpG	CCG	1738	0	1	9
intergenic_variant	CCG	C	T	1	94	true	true	CpG	CCG	2000	0	1	9
intergenic_variant	CCG	C	T	1	94	true	true	CpG	CCG	4359	0	1	9
intergenic_variant	CCG	C	T	1	94	true	true	CpG	CCG	5000	0	1	9
intergenic_variant	CCG	C	T	1	94	true	true	CpG	CCG	7718	0	1	9
intergenic_variant	CCG	C	T	1	94	true	true	CpG	CCG	10000	0	1	9
intergenic_variant	CCG	C	T	1	94	true	true	CpG	CCG	15000	0	1	9
intergenic_variant	CCG	C	T	1	94	true	true	CpG	CCG	15708	0	1	9
intergenic_variant	CCG	C	T	1	95	true	true	CpG	CCG	10	0	0	9
intergenic_variant	CCG	C	T	1	95	true	true	CpG	CCG	20	0	0	9
intergenic_variant	CCG	C	T	1	95	true	true	CpG	CCG	50	0	0	9
intergenic_variant	CCG	C	T	1	95	true	true	CpG	CCG	100	1	1	9
intergenic_variant	CCG	C	T	1	95	true	true	CpG	CCG	145	1	1	9
intergenic_variant	CCG	C	T	1	95	true	true	CpG	CCG	200	1	1	9
intergenic_variant	CCG	C	T	1	95	true	true	CpG	CCG	424	1	1	9
intergenic_variant	CCG	C	T	1	95	true	true	CpG	CCG	500	1	1	9
intergenic_variant	CCG	C	T	1	95	true	true	CpG	CCG	544	1	1	9
intergenic_variant	CCG	C	T	1	95	true	true	CpG	CCG	780	1	1	9
intergenic_variant	CCG	C	T	1	95	true	true	CpG	CCG	1000	1	1	9
intergenic_variant	CCG	C	T	1	95	true	true	CpG	CCG	1738	0	1	9
intergenic_variant	CCG	C	T	1	95	true	true	CpG	CCG	2000	0	1	9
intergenic_variant	CCG	C	T	1	95	true	true	CpG	CCG	4359	0	1	9
intergenic_variant	CCG	C	T	1	95	true	true	CpG	CCG	5000	0	1	9
intergenic_variant	CCG	C	T	1	95	true	true	CpG	CCG	7718	0	1	9
intergenic_variant	CCG	C	T	1	95	true	true	CpG	CCG	10000	0	1	9
intergenic_variant	CCG	C	T	1	95	true	true	CpG	CCG	15000	0	1	9
intergenic_variant	CCG	C	T	1	95	true	true	CpG	CCG	15708	0	1	9
intergenic_variant	CCG	C	T	1	100	true	true	CpG	CCG	10	0	1	369
intergenic_variant	CCG	C	T	1	100	true	true	CpG	CCG	20	1	2	369
intergenic_variant	CCG	C	T	1	100	true	true	CpG	CCG	50	0	2	369
intergenic_variant	CCG	C	T	1	100	true	true	CpG	CCG	100	0	2	369
intergenic_variant	CCG	C	T	1	100	true	true	CpG	CCG	145	0	2	369
intergenic_variant	CCG	C	T	1	100	true	true	CpG	CCG	200	0	2	369
intergenic_variant	CCG	C	T	1	100	true	true	CpG	CCG	424	1	3	369
intergenic_variant	CCG	C	T	1	100	true	true	CpG	CCG	500	1	4	369
intergenic_variant	CCG	C	T	1	100	true	true	CpG	CCG	544	1	4	369
intergenic_variant	CCG	C	T	1	100	true	true	CpG	CCG	780	1	4	369
intergenic_variant	CCG	C	T	1	100	true	true	CpG	CCG	1000	0	4	369
intergenic_variant	CCG	C	T	1	100	true	true	CpG	CCG	1738	1	5	369
intergenic_variant	CCG	C	T	1	100	true	true	CpG	CCG	2000	1	5	369
intergenic_variant	CCG	C	T	1	100	true	true	CpG	CCG	4359	3	7	369
intergenic_variant	CCG	C	T	1	100	true	true	CpG	CCG	5000	3	8	369
intergenic_variant	CCG	C	T	1	100	true	true	CpG	CCG	7718	2	8	369
intergenic_variant	CCG	C	T	1	100	true	true	CpG	CCG	10000	1	8	369
intergenic_variant	CCG	C	T	1	100	true	true	CpG	CCG	15000	2	9	369
intergenic_variant	CCG	C	T	1	100	true	true	CpG	CCG	15708	2	9	369
intergenic_variant	CCG	C	T	2	0	true	true	CpG	CCG	10	0	1	37375
intergenic_variant	CCG	C	T	2	0	true	true	CpG	CCG	20	0	1	37375
intergenic_variant	CCG	C	T	2	0	true	true	CpG	CCG	50	0	1	37375
intergenic_variant	CCG	C	T	2	0	true	true	CpG	CCG	100	0	1	37375
intergenic_variant	CCG	C	T	2	0	true	true	CpG	CCG	145	0	1	37375
intergenic_variant	CCG	C	T	2	0	true	true	CpG	CCG	200	0	1	37375
intergenic_variant	CCG	C	T	2	0	true	true	CpG	CCG	424	0	1	37375
intergenic_variant	CCG	C	T	2	0	true	true	CpG	CCG	500	0	1	37375
intergenic_variant	CCG	C	T	2	0	true	true	CpG	CCG	544	0	1	37375
intergenic_variant	CCG	C	T	2	0	true	true	CpG	CCG	780	0	1	37375
intergenic_variant	CCG	C	T	2	0	true	true	CpG	CCG	1000	1	2	37375
intergenic_variant	CCG	C	T	2	0	true	true	CpG	CCG	1738	2	3	37375
intergenic_variant	CCG	C	T	2	0	true	true	CpG	CCG	2000	2	3	37375
intergenic_variant	CCG	C	T	2	0	true	true	CpG	CCG	4359	3	4	37375
intergenic_variant	CCG	C	T	2	0	true	true	CpG	CCG	5000	3	4	37375
intergenic_variant	CCG	C	T	2	0	true	true	CpG	CCG	7718	3	4	37375
intergenic_variant	CCG	C	T	2	0	true	true	CpG	CCG	10000	2	4	37375
intergenic_variant	CCG	C	T	2	0	true	true	CpG	CCG	15000	4	6	37375
intergenic_variant	CCG	C	T	2	0	true	true	CpG	CCG	15708	4	6	37375
intergenic_variant	CCG	C	T	2	1	true	true	CpG	CCG	10	0	1	7226
intergenic_variant	CCG	C	T	2	1	true	true	CpG	CCG	20	0	1	7226
intergenic_variant	CCG	C	T	2	1	true	true	CpG	CCG	50	0	1	7226
intergenic_variant	CCG	C	T	2	1	true	true	CpG	CCG	100	0	1	7226
intergenic_variant	CCG	C	T	2	1	true	true	CpG	CCG	145	0	1	7226
intergenic_variant	CCG	C	T	2	1	true	true	CpG	CCG	200	0	1	7226
intergenic_variant	CCG	C	T	2	1	true	true	CpG	CCG	424	0	1	7226
intergenic_variant	CCG	C	T	2	1	true	true	CpG	CCG	500	0	1	7226
intergenic_variant	CCG	C	T	2	1	true	true	CpG	CCG	544	0	1	7226
intergenic_variant	CCG	C	T	2	1	true	true	CpG	CCG	780	0	1	7226
intergenic_variant	CCG	C	T	2	1	true	true	CpG	CCG	1000	0	1	7226
intergenic_variant	CCG	C	T	2	1	true	true	CpG	CCG	1738	0	1	7226
intergenic_variant	CCG	C	T	2	1	true	true	CpG	CCG	2000	0	1	7226
intergenic_variant	CCG	C	T	2	1	true	true	CpG	CCG	4359	0	1	7226
intergenic_variant	CCG	C	T	2	1	true	true	CpG	CCG	5000	0	1	7226
intergenic_variant	CCG	C	T	2	1	true	true	CpG	CCG	7718	0	1	7226
intergenic_variant	CCG	C	T	2	1	true	true	CpG	CCG	10000	0	1	7226
intergenic_variant	CCG	C	T	2	1	true	true	CpG	CCG	15000	0	1	7226
intergenic_variant	CCG	C	T	2	1	true	true	CpG	CCG	15708	0	1	7226
intergenic_variant	CCG	C	T	2	2	true	true	CpG	CCG	10	0	0	5379
intergenic_variant	CCG	C	T	2	2	true	true	CpG	CCG	20	0	0	5379
intergenic_variant	CCG	C	T	2	2	true	true	CpG	CCG	50	1	1	5379
intergenic_variant	CCG	C	T	2	2	true	true	CpG	CCG	100	0	1	5379
intergenic_variant	CCG	C	T	2	2	true	true	CpG	CCG	145	0	1	5379
intergenic_variant	CCG	C	T	2	2	true	true	CpG	CCG	200	0	1	5379
intergenic_variant	CCG	C	T	2	2	true	true	CpG	CCG	424	0	1	5379
intergenic_variant	CCG	C	T	2	2	true	true	CpG	CCG	500	0	1	5379
intergenic_variant	CCG	C	T	2	2	true	true	CpG	CCG	544	0	1	5379
intergenic_variant	CCG	C	T	2	2	true	true	CpG	CCG	780	0	1	5379
intergenic_variant	CCG	C	T	2	2	true	true	CpG	CCG	1000	1	2	5379
intergenic_variant	CCG	C	T	2	2	true	true	CpG	CCG	1738	1	2	5379
intergenic_variant	CCG	C	T	2	2	true	true	CpG	CCG	2000	1	2	5379
intergenic_variant	CCG	C	T	2	2	true	true	CpG	CCG	4359	1	3	5379
intergenic_variant	CCG	C	T	2	2	true	true	CpG	CCG	5000	1	3	5379
intergenic_variant	CCG	C	T	2	2	true	true	CpG	CCG	7718	1	4	5379
intergenic_variant	CCG	C	T	2	2	true	true	CpG	CCG	10000	1	4	5379
intergenic_variant	CCG	C	T	2	2	true	true	CpG	CCG	15000	0	4	5379
intergenic_variant	CCG	C	T	2	2	true	true	CpG	CCG	15708	0	4	5379
intergenic_variant	CCG	C	T	2	3	true	true	CpG	CCG	10	0	0	4849
intergenic_variant	CCG	C	T	2	3	true	true	CpG	CCG	20	0	0	4849
intergenic_variant	CCG	C	T	2	3	true	true	CpG	CCG	50	0	0	4849
intergenic_variant	CCG	C	T	2	3	true	true	CpG	CCG	100	0	0	4849
intergenic_variant	CCG	C	T	2	3	true	true	CpG	CCG	145	0	0	4849
intergenic_variant	CCG	C	T	2	3	true	true	CpG	CCG	200	0	0	4849
intergenic_variant	CCG	C	T	2	3	true	true	CpG	CCG	424	0	0	4849
intergenic_variant	CCG	C	T	2	3	true	true	CpG	CCG	500	1	1	4849
intergenic_variant	CCG	C	T	2	3	true	true	CpG	CCG	544	1	1	4849
intergenic_variant	CCG	C	T	2	3	true	true	CpG	CCG	780	1	1	4849
intergenic_variant	CCG	C	T	2	3	true	true	CpG	CCG	1000	3	3	4849
intergenic_variant	CCG	C	T	2	3	true	true	CpG	CCG	1738	2	3	4849
intergenic_variant	CCG	C	T	2	3	true	true	CpG	CCG	2000	1	3	4849
intergenic_variant	CCG	C	T	2	3	true	true	CpG	CCG	4359	1	3	4849
intergenic_variant	CCG	C	T	2	3	true	true	CpG	CCG	5000	1	3	4849
intergenic_variant	CCG	C	T	2	3	true	true	CpG	CCG	7718	2	4	4849
intergenic_variant	CCG	C	T	2	3	true	true	CpG	CCG	10000	2	4	4849
intergenic_variant	CCG	C	T	2	3	true	true	CpG	CCG	15000	1	4	4849
intergenic_variant	CCG	C	T	2	3	true	true	CpG	CCG	15708	1	4	4849
intergenic_variant	CCG	C	T	2	4	true	true	CpG	CCG	10	0	0	4593
intergenic_variant	CCG	C	T	2	4	true	true	CpG	CCG	20	0	0	4593
intergenic_variant	CCG	C	T	2	4	true	true	CpG	CCG	50	1	1	4593
intergenic_variant	CCG	C	T	2	4	true	true	CpG	CCG	100	1	1	4593
intergenic_variant	CCG	C	T	2	4	true	true	CpG	CCG	145	0	1	4593
intergenic_variant	CCG	C	T	2	4	true	true	CpG	CCG	200	0	1	4593
intergenic_variant	CCG	C	T	2	4	true	true	CpG	CCG	424	0	1	4593
intergenic_variant	CCG	C	T	2	4	true	true	CpG	CCG	500	0	1	4593
intergenic_variant	CCG	C	T	2	4	true	true	CpG	CCG	544	0	1	4593
intergenic_variant	CCG	C	T	2	4	true	true	CpG	CCG	780	0	1	4593
intergenic_variant	CCG	C	T	2	4	true	true	CpG	CCG	1000	0	1	4593
intergenic_variant	CCG	C	T	2	4	true	true	CpG	CCG	1738	1	3	4593
intergenic_variant	CCG	C	T	2	4	true	true	CpG	CCG	2000	1	3	4593
intergenic_variant	CCG	C	T	2	4	true	true	CpG	CCG	4359	0	3	4593
intergenic_variant	CCG	C	T	2	4	true	true	CpG	CCG	5000	0	3	4593
intergenic_variant	CCG	C	T	2	4	true	true	CpG	CCG	7718	1	4	4593
intergenic_variant	CCG	C	T	2	4	true	true	CpG	CCG	10000	1	4	4593
intergenic_variant	CCG	C	T	2	4	true	true	CpG	CCG	15000	1	4	4593
intergenic_variant	CCG	C	T	2	4	true	true	CpG	CCG	15708	0	4	4593
intergenic_variant	CCG	C	T	2	5	true	true	CpG	CCG	10	0	1	4644
intergenic_variant	CCG	C	T	2	5	true	true	CpG	CCG	20	1	2	4644
intergenic_variant	CCG	C	T	2	5	true	true	CpG	CCG	50	1	2	4644
intergenic_variant	CCG	C	T	2	5	true	true	CpG	CCG	100	0	2	4644
intergenic_variant	CCG	C	T	2	5	true	true	CpG	CCG	145	0	2	4644
intergenic_variant	CCG	C	T	2	5	true	true	CpG	CCG	200	0	2	4644
intergenic_variant	CCG	C	T	2	5	true	true	CpG	CCG	424	1	3	4644
intergenic_variant	CCG	C	T	2	5	true	true	CpG	CCG	500	1	3	4644
intergenic_variant	CCG	C	T	2	5	true	true	CpG	CCG	544	0	3	4644
intergenic_variant	CCG	C	T	2	5	true	true	CpG	CCG	780	0	3	4644
intergenic_variant	CCG	C	T	2	5	true	true	CpG	CCG	1000	0	3	4644
intergenic_variant	CCG	C	T	2	5	true	true	CpG	CCG	1738	0	3	4644
intergenic_variant	CCG	C	T	2	5	true	true	CpG	CCG	2000	0	3	4644
intergenic_variant	CCG	C	T	2	5	true	true	CpG	CCG	4359	0	3	4644
intergenic_variant	CCG	C	T	2	5	true	true	CpG	CCG	5000	0	3	4644
intergenic_variant	CCG	C	T	2	5	true	true	CpG	CCG	7718	0	3	4644
intergenic_variant	CCG	C	T	2	5	true	true	CpG	CCG	10000	0	3	4644
intergenic_variant	CCG	C	T	2	5	true	true	CpG	CCG	15000	0	3	4644
intergenic_variant	CCG	C	T	2	5	true	true	CpG	CCG	15708	0	3	4644
intergenic_variant	CCG	C	T	2	6	true	true	CpG	CCG	10	0	0	4676
intergenic_variant	CCG	C	T	2	6	true	true	CpG	CCG	20	0	0	4676
intergenic_variant	CCG	C	T	2	6	true	true	CpG	CCG	50	0	0	4676
intergenic_variant	CCG	C	T	2	6	true	true	CpG	CCG	100	0	0	4676
intergenic_variant	CCG	C	T	2	6	true	true	CpG	CCG	145	0	0	4676
intergenic_variant	CCG	C	T	2	6	true	true	CpG	CCG	200	1	1	4676
intergenic_variant	CCG	C	T	2	6	true	true	CpG	CCG	424	0	1	4676
intergenic_variant	CCG	C	T	2	6	true	true	CpG	CCG	500	1	2	4676
intergenic_variant	CCG	C	T	2	6	true	true	CpG	CCG	544	1	2	4676
intergenic_variant	CCG	C	T	2	6	true	true	CpG	CCG	780	1	3	4676
intergenic_variant	CCG	C	T	2	6	true	true	CpG	CCG	1000	1	3	4676
intergenic_variant	CCG	C	T	2	6	true	true	CpG	CCG	1738	2	4	4676
intergenic_variant	CCG	C	T	2	6	true	true	CpG	CCG	2000	2	4	4676
intergenic_variant	CCG	C	T	2	6	true	true	CpG	CCG	4359	2	4	4676
intergenic_variant	CCG	C	T	2	6	true	true	CpG	CCG	5000	2	4	4676
intergenic_variant	CCG	C	T	2	6	true	true	CpG	CCG	7718	1	4	4676
intergenic_variant	CCG	C	T	2	6	true	true	CpG	CCG	10000	1	4	4676
intergenic_variant	CCG	C	T	2	6	true	true	CpG	CCG	15000	0	4	4676
intergenic_variant	CCG	C	T	2	6	true	true	CpG	CCG	15708	0	4	4676
intergenic_variant	CCG	C	T	2	7	true	true	CpG	CCG	10	0	0	4611
intergenic_variant	CCG	C	T	2	7	true	true	CpG	CCG	20	0	0	4611
intergenic_variant	CCG	C	T	2	7	true	true	CpG	CCG	50	0	0	4611
intergenic_variant	CCG	C	T	2	7	true	true	CpG	CCG	100	1	1	4611
intergenic_variant	CCG	C	T	2	7	true	true	CpG	CCG	145	1	1	4611
intergenic_variant	CCG	C	T	2	7	true	true	CpG	CCG	200	1	1	4611
intergenic_variant	CCG	C	T	2	7	true	true	CpG	CCG	424	1	1	4611
intergenic_variant	CCG	C	T	2	7	true	true	CpG	CCG	500	2	2	4611
intergenic_variant	CCG	C	T	2	7	true	true	CpG	CCG	544	2	2	4611
intergenic_variant	CCG	C	T	2	7	true	true	CpG	CCG	780	1	2	4611
intergenic_variant	CCG	C	T	2	7	true	true	CpG	CCG	1000	1	2	4611
intergenic_variant	CCG	C	T	2	7	true	true	CpG	CCG	1738	2	3	4611
intergenic_variant	CCG	C	T	2	7	true	true	CpG	CCG	2000	2	3	4611
intergenic_variant	CCG	C	T	2	7	true	true	CpG	CCG	4359	2	3	4611
intergenic_variant	CCG	C	T	2	7	true	true	CpG	CCG	5000	1	3	4611
intergenic_variant	CCG	C	T	2	7	true	true	CpG	CCG	7718	1	3	4611
intergenic_variant	CCG	C	T	2	7	true	true	CpG	CCG	10000	0	3	4611
intergenic_variant	CCG	C	T	2	7	true	true	CpG	CCG	15000	0	3	4611
intergenic_variant	CCG	C	T	2	7	true	true	CpG	CCG	15708	0	3	4611
intergenic_variant	CCG	C	T	2	8	true	true	CpG	CCG	10	0	0	4777
intergenic_variant	CCG	C	T	2	8	true	true	CpG	CCG	20	0	0	4777
intergenic_variant	CCG	C	T	2	8	true	true	CpG	CCG	50	0	0	4777
intergenic_variant	CCG	C	T	2	8	true	true	CpG	CCG	100	0	0	4777
intergenic_variant	CCG	C	T	2	8	true	true	CpG	CCG	145	0	0	4777
intergenic_variant	CCG	C	T	2	8	true	true	CpG	CCG	200	0	0	4777
intergenic_variant	CCG	C	T	2	8	true	true	CpG	CCG	424	0	0	4777
intergenic_variant	CCG	C	T	2	8	true	true	CpG	CCG	500	0	0	4777
intergenic_variant	CCG	C	T	2	8	true	true	CpG	CCG	544	0	0	4777
intergenic_variant	CCG	C	T	2	8	true	true	CpG	CCG	780	0	0	4777
intergenic_variant	CCG	C	T	2	8	true	true	CpG	CCG	1000	0	0	4777
intergenic_variant	CCG	C	T	2	8	true	true	CpG	CCG	1738	1	1	4777
intergenic_variant	CCG	C	T	2	8	true	true	CpG	CCG	2000	1	1	4777
intergenic_variant	CCG	C	T	2	8	true	true	CpG	CCG	4359	0	1	4777
intergenic_variant	CCG	C	T	2	8	true	true	CpG	CCG	5000	0	1	4777
intergenic_variant	CCG	C	T	2	8	true	true	CpG	CCG	7718	0	1	4777
intergenic_variant	CCG	C	T	2	8	true	true	CpG	CCG	10000	1	2	4777
intergenic_variant	CCG	C	T	2	8	true	true	CpG	CCG	15000	1	3	4777
intergenic_variant	CCG	C	T	2	8	true	true	CpG	CCG	15708	1	3	4777
intergenic_variant	CCG	C	T	2	9	true	true	CpG	CCG	10	0	0	4804
intergenic_variant	CCG	C	T	2	9	true	true	CpG	CCG	20	0	0	4804
intergenic_variant	CCG	C	T	2	9	true	true	CpG	CCG	50	1	1	4804
intergenic_variant	CCG	C	T	2	9	true	true	CpG	CCG	100	1	1	4804
intergenic_variant	CCG	C	T	2	9	true	true	CpG	CCG	145	1	1	4804
intergenic_variant	CCG	C	T	2	9	true	true	CpG	CCG	200	1	1	4804
intergenic_variant	CCG	C	T	2	9	true	true	CpG	CCG	424	1	2	4804
intergenic_variant	CCG	C	T	2	9	true	true	CpG	CCG	500	1	2	4804
intergenic_variant	CCG	C	T	2	9	true	true	CpG	CCG	544	1	2	4804
intergenic_variant	CCG	C	T	2	9	true	true	CpG	CCG	780	1	2	4804
intergenic_variant	CCG	C	T	2	9	true	true	CpG	CCG	1000	1	2	4804
intergenic_variant	CCG	C	T	2	9	true	true	CpG	CCG	1738	1	2	4804
intergenic_variant	CCG	C	T	2	9	true	true	CpG	CCG	2000	1	2	4804
intergenic_variant	CCG	C	T	2	9	true	true	CpG	CCG	4359	2	3	4804
intergenic_variant	CCG	C	T	2	9	true	true	CpG	CCG	5000	2	3	4804
intergenic_variant	CCG	C	T	2	9	true	true	CpG	CCG	7718	3	4	4804
intergenic_variant	CCG	C	T	2	9	true	true	CpG	CCG	10000	3	4	4804
intergenic_variant	CCG	C	T	2	9	true	true	CpG	CCG	15000	0	4	4804
intergenic_variant	CCG	C	T	2	9	true	true	CpG	CCG	15708	0	4	4804
intergenic_variant	CCG	C	T	2	10	true	true	CpG	CCG	10	0	0	5329
intergenic_variant	CCG	C	T	2	10	true	true	CpG	CCG	20	0	0	5329
intergenic_variant	CCG	C	T	2	10	true	true	CpG	CCG	50	0	0	5329
intergenic_variant	CCG	C	T	2	10	true	true	CpG	CCG	100	0	0	5329
intergenic_variant	CCG	C	T	2	10	true	true	CpG	CCG	145	0	0	5329
intergenic_variant	CCG	C	T	2	10	true	true	CpG	CCG	200	0	0	5329
intergenic_variant	CCG	C	T	2	10	true	true	CpG	CCG	424	0	0	5329
intergenic_variant	CCG	C	T	2	10	true	true	CpG	CCG	500	0	0	5329
intergenic_variant	CCG	C	T	2	10	true	true	CpG	CCG	544	0	0	5329
intergenic_variant	CCG	C	T	2	10	true	true	CpG	CCG	780	0	0	5329
intergenic_variant	CCG	C	T	2	10	true	true	CpG	CCG	1000	0	0	5329
intergenic_variant	CCG	C	T	2	10	true	true	CpG	CCG	1738	0	0	5329
intergenic_variant	CCG	C	T	2	10	true	true	CpG	CCG	2000	0	0	5329
intergenic_variant	CCG	C	T	2	10	true	true	CpG	CCG	4359	0	0	5329
intergenic_variant	CCG	C	T	2	10	true	true	CpG	CCG	5000	0	0	5329
intergenic_variant	CCG	C	T	2	10	true	true	CpG	CCG	7718	1	1	5329
intergenic_variant	CCG	C	T	2	10	true	true	CpG	CCG	10000	2	2	5329
intergenic_variant	CCG	C	T	2	10	true	true	CpG	CCG	15000	1	3	5329
intergenic_variant	CCG	C	T	2	10	true	true	CpG	CCG	15708	0	3	5329
intergenic_variant	CCG	C	T	2	11	true	true	CpG	CCG	10	0	0	6075
intergenic_variant	CCG	C	T	2	11	true	true	CpG	CCG	20	0	0	6075
intergenic_variant	CCG	C	T	2	11	true	true	CpG	CCG	50	1	1	6075
intergenic_variant	CCG	C	T	2	11	true	true	CpG	CCG	100	0	1	6075
intergenic_variant	CCG	C	T	2	11	true	true	CpG	CCG	145	0	1	6075
intergenic_variant	CCG	C	T	2	11	true	true	CpG	CCG	200	0	1	6075
intergenic_variant	CCG	C	T	2	11	true	true	CpG	CCG	424	0	1	6075
intergenic_variant	CCG	C	T	2	11	true	true	CpG	CCG	500	0	1	6075
intergenic_variant	CCG	C	T	2	11	true	true	CpG	CCG	544	0	1	6075
intergenic_variant	CCG	C	T	2	11	true	true	CpG	CCG	780	0	2	6075
intergenic_variant	CCG	C	T	2	11	true	true	CpG	CCG	1000	0	2	6075
intergenic_variant	CCG	C	T	2	11	true	true	CpG	CCG	1738	2	4	6075
intergenic_variant	CCG	C	T	2	11	true	true	CpG	CCG	2000	2	4	6075
intergenic_variant	CCG	C	T	2	11	true	true	CpG	CCG	4359	2	5	6075
intergenic_variant	CCG	C	T	2	11	true	true	CpG	CCG	5000	3	6	6075
intergenic_variant	CCG	C	T	2	11	true	true	CpG	CCG	7718	3	7	6075
intergenic_variant	CCG	C	T	2	11	true	true	CpG	CCG	10000	3	7	6075
intergenic_variant	CCG	C	T	2	11	true	true	CpG	CCG	15000	4	8	6075
intergenic_variant	CCG	C	T	2	11	true	true	CpG	CCG	15708	5	9	6075
intergenic_variant	CCG	C	T	2	12	true	true	CpG	CCG	10	0	0	7259
intergenic_variant	CCG	C	T	2	12	true	true	CpG	CCG	20	0	0	7259
intergenic_variant	CCG	C	T	2	12	true	true	CpG	CCG	50	0	0	7259
intergenic_variant	CCG	C	T	2	12	true	true	CpG	CCG	100	1	1	7259
intergenic_variant	CCG	C	T	2	12	true	true	CpG	CCG	145	1	1	7259
intergenic_variant	CCG	C	T	2	12	true	true	CpG	CCG	200	0	1	7259
intergenic_variant	CCG	C	T	2	12	true	true	CpG	CCG	424	1	3	7259
intergenic_variant	CCG	C	T	2	12	true	true	CpG	CCG	500	1	3	7259
intergenic_variant	CCG	C	T	2	12	true	true	CpG	CCG	544	1	3	7259
intergenic_variant	CCG	C	T	2	12	true	true	CpG	CCG	780	2	4	7259
intergenic_variant	CCG	C	T	2	12	true	true	CpG	CCG	1000	3	5	7259
intergenic_variant	CCG	C	T	2	12	true	true	CpG	CCG	1738	5	8	7259
intergenic_variant	CCG	C	T	2	12	true	true	CpG	CCG	2000	5	8	7259
intergenic_variant	CCG	C	T	2	12	true	true	CpG	CCG	4359	9	13	7259
intergenic_variant	CCG	C	T	2	12	true	true	CpG	CCG	5000	9	13	7259
intergenic_variant	CCG	C	T	2	12	true	true	CpG	CCG	7718	10	16	7259
intergenic_variant	CCG	C	T	2	12	true	true	CpG	CCG	10000	8	17	7259
intergenic_variant	CCG	C	T	2	12	true	true	CpG	CCG	15000	8	19	7259
intergenic_variant	CCG	C	T	2	12	true	true	CpG	CCG	15708	9	22	7259
intergenic_variant	CCG	C	T	2	13	true	true	CpG	CCG	10	6	7	9011
intergenic_variant	CCG	C	T	2	13	true	true	CpG	CCG	20	10	14	9011
intergenic_variant	CCG	C	T	2	13	true	true	CpG	CCG	50	19	24	9011
intergenic_variant	CCG	C	T	2	13	true	true	CpG	CCG	100	17	30	9011
intergenic_variant	CCG	C	T	2	13	true	true	CpG	CCG	145	20	35	9011
intergenic_variant	CCG	C	T	2	13	true	true	CpG	CCG	200	19	40	9011
intergenic_variant	CCG	C	T	2	13	true	true	CpG	CCG	424	29	64	9011
intergenic_variant	CCG	C	T	2	13	true	true	CpG	CCG	500	38	76	9011
intergenic_variant	CCG	C	T	2	13	true	true	CpG	CCG	544	40	80	9011
intergenic_variant	CCG	C	T	2	13	true	true	CpG	CCG	780	44	93	9011
intergenic_variant	CCG	C	T	2	13	true	true	CpG	CCG	1000	50	105	9011
intergenic_variant	CCG	C	T	2	13	true	true	CpG	CCG	1738	76	143	9011
intergenic_variant	CCG	C	T	2	13	true	true	CpG	CCG	2000	74	149	9011
intergenic_variant	CCG	C	T	2	13	true	true	CpG	CCG	4359	108	216	9011
intergenic_variant	CCG	C	T	2	13	true	true	CpG	CCG	5000	117	234	9011
intergenic_variant	CCG	C	T	2	13	true	true	CpG	CCG	7718	132	286	9011
intergenic_variant	CCG	C	T	2	13	true	true	CpG	CCG	10000	142	315	9011
intergenic_variant	CCG	C	T	2	13	true	true	CpG	CCG	15000	153	366	9011
intergenic_variant	CCG	C	T	2	13	true	true	CpG	CCG	15708	153	372	9011
intergenic_variant	CCG	C	T	2	14	true	true	CpG	CCG	10	26	46	11756
intergenic_variant	CCG	C	T	2	14	true	true	CpG	CCG	20	42	74	11756
intergenic_variant	CCG	C	T	2	14	true	true	CpG	CCG	50	62	124	11756
intergenic_variant	CCG	C	T	2	14	true	true	CpG	CCG	100	72	162	11756
intergenic_variant	CCG	C	T	2	14	true	true	CpG	CCG	145	90	195	11756
intergenic_variant	CCG	C	T	2	14	true	true	CpG	CCG	200	91	230	11756
intergenic_variant	CCG	C	T	2	14	true	true	CpG	CCG	424	145	343	11756
intergenic_variant	CCG	C	T	2	14	true	true	CpG	CCG	500	160	381	11756
intergenic_variant	CCG	C	T	2	14	true	true	CpG	CCG	544	164	394	11756
intergenic_variant	CCG	C	T	2	14	true	true	CpG	CCG	780	207	469	11756
intergenic_variant	CCG	C	T	2	14	true	true	CpG	CCG	1000	235	536	11756
intergenic_variant	CCG	C	T	2	14	true	true	CpG	CCG	1738	317	696	11756
intergenic_variant	CCG	C	T	2	14	true	true	CpG	CCG	2000	347	744	11756
intergenic_variant	CCG	C	T	2	14	true	true	CpG	CCG	4359	507	1072	11756
intergenic_variant	CCG	C	T	2	14	true	true	CpG	CCG	5000	519	1133	11756
intergenic_variant	CCG	C	T	2	14	true	true	CpG	CCG	7718	567	1322	11756
intergenic_variant	CCG	C	T	2	14	true	true	CpG	CCG	10000	594	1460	11756
intergenic_variant	CCG	C	T	2	14	true	true	CpG	CCG	15000	639	1700	11756
intergenic_variant	CCG	C	T	2	14	true	true	CpG	CCG	15708	632	1729	11756
intergenic_variant	CCG	C	T	2	15	true	true	CpG	CCG	10	64	128	15688
intergenic_variant	CCG	C	T	2	15	true	true	CpG	CCG	20	107	202	15688
intergenic_variant	CCG	C	T	2	15	true	true	CpG	CCG	50	157	310	15688
intergenic_variant	CCG	C	T	2	15	true	true	CpG	CCG	100	201	416	15688
intergenic_variant	CCG	C	T	2	15	true	true	CpG	CCG	145	220	481	15688
intergenic_variant	CCG	C	T	2	15	true	true	CpG	CCG	200	247	553	15688
intergenic_variant	CCG	C	T	2	15	true	true	CpG	CCG	424	347	783	15688
intergenic_variant	CCG	C	T	2	15	true	true	CpG	CCG	500	365	833	15688
intergenic_variant	CCG	C	T	2	15	true	true	CpG	CCG	544	376	860	15688
intergenic_variant	CCG	C	T	2	15	true	true	CpG	CCG	780	422	1000	15688
intergenic_variant	CCG	C	T	2	15	true	true	CpG	CCG	1000	481	1116	15688
intergenic_variant	CCG	C	T	2	15	true	true	CpG	CCG	1738	631	1436	15688
intergenic_variant	CCG	C	T	2	15	true	true	CpG	CCG	2000	681	1534	15688
intergenic_variant	CCG	C	T	2	15	true	true	CpG	CCG	4359	853	2093	15688
intergenic_variant	CCG	C	T	2	15	true	true	CpG	CCG	5000	911	2239	15688
intergenic_variant	CCG	C	T	2	15	true	true	CpG	CCG	7718	1058	2681	15688
intergenic_variant	CCG	C	T	2	15	true	true	CpG	CCG	10000	1075	2937	15688
intergenic_variant	CCG	C	T	2	15	true	true	CpG	CCG	15000	1161	3436	15688
intergenic_variant	CCG	C	T	2	15	true	true	CpG	CCG	15708	1174	3502	15688
intergenic_variant	CCG	C	T	2	16	true	true	CpG	CCG	10	131	239	20360
intergenic_variant	CCG	C	T	2	16	true	true	CpG	CCG	20	194	385	20360
intergenic_variant	CCG	C	T	2	16	true	true	CpG	CCG	50	264	564	20360
intergenic_variant	CCG	C	T	2	16	true	true	CpG	CCG	100	306	722	20360
intergenic_variant	CCG	C	T	2	16	true	true	CpG	CCG	145	366	834	20360
intergenic_variant	CCG	C	T	2	16	true	true	CpG	CCG	200	432	985	20360
intergenic_variant	CCG	C	T	2	16	true	true	CpG	CCG	424	571	1363	20360
intergenic_variant	CCG	C	T	2	16	true	true	CpG	CCG	500	621	1471	20360
intergenic_variant	CCG	C	T	2	16	true	true	CpG	CCG	544	640	1529	20360
intergenic_variant	CCG	C	T	2	16	true	true	CpG	CCG	780	761	1806	20360
intergenic_variant	CCG	C	T	2	16	true	true	CpG	CCG	1000	845	1997	20360
intergenic_variant	CCG	C	T	2	16	true	true	CpG	CCG	1738	1052	2499	20360
intergenic_variant	CCG	C	T	2	16	true	true	CpG	CCG	2000	1108	2653	20360
intergenic_variant	CCG	C	T	2	16	true	true	CpG	CCG	4359	1519	3677	20360
intergenic_variant	CCG	C	T	2	16	true	true	CpG	CCG	5000	1602	3923	20360
intergenic_variant	CCG	C	T	2	16	true	true	CpG	CCG	7718	1763	4603	20360
intergenic_variant	CCG	C	T	2	16	true	true	CpG	CCG	10000	1864	5033	20360
intergenic_variant	CCG	C	T	2	16	true	true	CpG	CCG	15000	1950	5839	20360
intergenic_variant	CCG	C	T	2	16	true	true	CpG	CCG	15708	1970	5931	20360
intergenic_variant	CCG	C	T	2	17	true	true	CpG	CCG	10	188	364	27210
intergenic_variant	CCG	C	T	2	17	true	true	CpG	CCG	20	293	581	27210
intergenic_variant	CCG	C	T	2	17	true	true	CpG	CCG	50	409	859	27210
intergenic_variant	CCG	C	T	2	17	true	true	CpG	CCG	100	509	1140	27210
intergenic_variant	CCG	C	T	2	17	true	true	CpG	CCG	145	566	1308	27210
intergenic_variant	CCG	C	T	2	17	true	true	CpG	CCG	200	645	1516	27210
intergenic_variant	CCG	C	T	2	17	true	true	CpG	CCG	424	886	2135	27210
intergenic_variant	CCG	C	T	2	17	true	true	CpG	CCG	500	962	2314	27210
intergenic_variant	CCG	C	T	2	17	true	true	CpG	CCG	544	1004	2405	27210
intergenic_variant	CCG	C	T	2	17	true	true	CpG	CCG	780	1150	2800	27210
intergenic_variant	CCG	C	T	2	17	true	true	CpG	CCG	1000	1276	3080	27210
intergenic_variant	CCG	C	T	2	17	true	true	CpG	CCG	1738	1685	3913	27210
intergenic_variant	CCG	C	T	2	17	true	true	CpG	CCG	2000	1812	4168	27210
intergenic_variant	CCG	C	T	2	17	true	true	CpG	CCG	4359	2553	5911	27210
intergenic_variant	CCG	C	T	2	17	true	true	CpG	CCG	5000	2655	6268	27210
intergenic_variant	CCG	C	T	2	17	true	true	CpG	CCG	7718	2949	7404	27210
intergenic_variant	CCG	C	T	2	17	true	true	CpG	CCG	10000	3081	8152	27210
intergenic_variant	CCG	C	T	2	17	true	true	CpG	CCG	15000	3225	9440	27210
intergenic_variant	CCG	C	T	2	17	true	true	CpG	CCG	15708	3228	9594	27210
intergenic_variant	CCG	C	T	2	18	true	true	CpG	CCG	10	300	588	40851
intergenic_variant	CCG	C	T	2	18	true	true	CpG	CCG	20	485	963	40851
intergenic_variant	CCG	C	T	2	18	true	true	CpG	CCG	50	703	1454	40851
intergenic_variant	CCG	C	T	2	18	true	true	CpG	CCG	100	846	1883	40851
intergenic_variant	CCG	C	T	2	18	true	true	CpG	CCG	145	988	2168	40851
intergenic_variant	CCG	C	T	2	18	true	true	CpG	CCG	200	1116	2520	40851
intergenic_variant	CCG	C	T	2	18	true	true	CpG	CCG	424	1565	3554	40851
intergenic_variant	CCG	C	T	2	18	true	true	CpG	CCG	500	1674	3834	40851
intergenic_variant	CCG	C	T	2	18	true	true	CpG	CCG	544	1733	4010	40851
intergenic_variant	CCG	C	T	2	18	true	true	CpG	CCG	780	2065	4741	40851
intergenic_variant	CCG	C	T	2	18	true	true	CpG	CCG	1000	2289	5256	40851
intergenic_variant	CCG	C	T	2	18	true	true	CpG	CCG	1738	2924	6649	40851
intergenic_variant	CCG	C	T	2	18	true	true	CpG	CCG	2000	3109	7074	40851
intergenic_variant	CCG	C	T	2	18	true	true	CpG	CCG	4359	4292	9873	40851
intergenic_variant	CCG	C	T	2	18	true	true	CpG	CCG	5000	4553	10531	40851
intergenic_variant	CCG	C	T	2	18	true	true	CpG	CCG	7718	5153	12584	40851
intergenic_variant	CCG	C	T	2	18	true	true	CpG	CCG	10000	5454	13881	40851
intergenic_variant	CCG	C	T	2	18	true	true	CpG	CCG	15000	5668	16143	40851
intergenic_variant	CCG	C	T	2	18	true	true	CpG	CCG	15708	5688	16409	40851
intergenic_variant	CCG	C	T	2	19	true	true	CpG	CCG	10	652	1198	79014
intergenic_variant	CCG	C	T	2	19	true	true	CpG	CCG	20	1035	1993	79014
intergenic_variant	CCG	C	T	2	19	true	true	CpG	CCG	50	1379	2948	79014
intergenic_variant	CCG	C	T	2	19	true	true	CpG	CCG	100	1772	3889	79014
intergenic_variant	CCG	C	T	2	19	true	true	CpG	CCG	145	2000	4513	79014
intergenic_variant	CCG	C	T	2	19	true	true	CpG	CCG	200	2311	5267	79014
intergenic_variant	CCG	C	T	2	19	true	true	CpG	CCG	424	3078	7397	79014
intergenic_variant	CCG	C	T	2	19	true	true	CpG	CCG	500	3266	7962	79014
intergenic_variant	CCG	C	T	2	19	true	true	CpG	CCG	544	3469	8376	79014
intergenic_variant	CCG	C	T	2	19	true	true	CpG	CCG	780	4138	9878	79014
intergenic_variant	CCG	C	T	2	19	true	true	CpG	CCG	1000	4669	10974	79014
intergenic_variant	CCG	C	T	2	19	true	true	CpG	CCG	1738	6067	13905	79014
intergenic_variant	CCG	C	T	2	19	true	true	CpG	CCG	2000	6493	14820	79014
intergenic_variant	CCG	C	T	2	19	true	true	CpG	CCG	4359	9090	20821	79014
intergenic_variant	CCG	C	T	2	19	true	true	CpG	CCG	5000	9476	22067	79014
intergenic_variant	CCG	C	T	2	19	true	true	CpG	CCG	7718	10892	26348	79014
intergenic_variant	CCG	C	T	2	19	true	true	CpG	CCG	10000	11577	29229	79014
intergenic_variant	CCG	C	T	2	19	true	true	CpG	CCG	15000	12376	34216	79014
intergenic_variant	CCG	C	T	2	19	true	true	CpG	CCG	15708	12460	34796	79014
intergenic_variant	CCG	C	T	2	20	true	true	CpG	CCG	10	885	1637	106555
intergenic_variant	CCG	C	T	2	20	true	true	CpG	CCG	20	1339	2662	106555
intergenic_variant	CCG	C	T	2	20	true	true	CpG	CCG	50	1780	3908	106555
intergenic_variant	CCG	C	T	2	20	true	true	CpG	CCG	100	2336	5210	106555
intergenic_variant	CCG	C	T	2	20	true	true	CpG	CCG	145	2702	6064	106555
intergenic_variant	CCG	C	T	2	20	true	true	CpG	CCG	200	3084	7090	106555
intergenic_variant	CCG	C	T	2	20	true	true	CpG	CCG	424	4322	10005	106555
intergenic_variant	CCG	C	T	2	20	true	true	CpG	CCG	500	4585	10780	106555
intergenic_variant	CCG	C	T	2	20	true	true	CpG	CCG	544	4763	11255	106555
intergenic_variant	CCG	C	T	2	20	true	true	CpG	CCG	780	5729	13340	106555
intergenic_variant	CCG	C	T	2	20	true	true	CpG	CCG	1000	6462	14855	106555
intergenic_variant	CCG	C	T	2	20	true	true	CpG	CCG	1738	8409	18992	106555
intergenic_variant	CCG	C	T	2	20	true	true	CpG	CCG	2000	9013	20283	106555
intergenic_variant	CCG	C	T	2	20	true	true	CpG	CCG	4359	12677	28535	106555
intergenic_variant	CCG	C	T	2	20	true	true	CpG	CCG	5000	13332	30313	106555
intergenic_variant	CCG	C	T	2	20	true	true	CpG	CCG	7718	15264	36430	106555
intergenic_variant	CCG	C	T	2	20	true	true	CpG	CCG	10000	16221	40418	106555
intergenic_variant	CCG	C	T	2	20	true	true	CpG	CCG	15000	17305	47330	106555
intergenic_variant	CCG	C	T	2	20	true	true	CpG	CCG	15708	17406	48161	106555
intergenic_variant	CCG	C	T	2	21	true	true	CpG	CCG	10	488	980	56009
intergenic_variant	CCG	C	T	2	21	true	true	CpG	CCG	20	731	1545	56009
intergenic_variant	CCG	C	T	2	21	true	true	CpG	CCG	50	1079	2400	56009
intergenic_variant	CCG	C	T	2	21	true	true	CpG	CCG	100	1312	3115	56009
intergenic_variant	CCG	C	T	2	21	true	true	CpG	CCG	145	1507	3540	56009
intergenic_variant	CCG	C	T	2	21	true	true	CpG	CCG	200	1696	4109	56009
intergenic_variant	CCG	C	T	2	21	true	true	CpG	CCG	424	2279	5706	56009
intergenic_variant	CCG	C	T	2	21	true	true	CpG	CCG	500	2454	6164	56009
intergenic_variant	CCG	C	T	2	21	true	true	CpG	CCG	544	2557	6436	56009
intergenic_variant	CCG	C	T	2	21	true	true	CpG	CCG	780	3095	7552	56009
intergenic_variant	CCG	C	T	2	21	true	true	CpG	CCG	1000	3495	8397	56009
intergenic_variant	CCG	C	T	2	21	true	true	CpG	CCG	1738	4513	10634	56009
intergenic_variant	CCG	C	T	2	21	true	true	CpG	CCG	2000	4785	11309	56009
intergenic_variant	CCG	C	T	2	21	true	true	CpG	CCG	4359	6638	15766	56009
intergenic_variant	CCG	C	T	2	21	true	true	CpG	CCG	5000	6908	16679	56009
intergenic_variant	CCG	C	T	2	21	true	true	CpG	CCG	7718	7680	19713	56009
intergenic_variant	CCG	C	T	2	21	true	true	CpG	CCG	10000	8049	21727	56009
intergenic_variant	CCG	C	T	2	21	true	true	CpG	CCG	15000	8207	25048	56009
intergenic_variant	CCG	C	T	2	21	true	true	CpG	CCG	15708	8205	25456	56009
intergenic_variant	CCG	C	T	2	22	true	true	CpG	CCG	10	454	956	45855
intergenic_variant	CCG	C	T	2	22	true	true	CpG	CCG	20	633	1438	45855
intergenic_variant	CCG	C	T	2	22	true	true	CpG	CCG	50	951	2230	45855
intergenic_variant	CCG	C	T	2	22	true	true	CpG	CCG	100	1170	2876	45855
intergenic_variant	CCG	C	T	2	22	true	true	CpG	CCG	145	1337	3284	45855
intergenic_variant	CCG	C	T	2	22	true	true	CpG	CCG	200	1525	3803	45855
intergenic_variant	CCG	C	T	2	22	true	true	CpG	CCG	424	2055	5239	45855
intergenic_variant	CCG	C	T	2	22	true	true	CpG	CCG	500	2236	5631	45855
intergenic_variant	CCG	C	T	2	22	true	true	CpG	CCG	544	2311	5843	45855
intergenic_variant	CCG	C	T	2	22	true	true	CpG	CCG	780	2738	6828	45855
intergenic_variant	CCG	C	T	2	22	true	true	CpG	CCG	1000	3034	7527	45855
intergenic_variant	CCG	C	T	2	22	true	true	CpG	CCG	1738	3789	9370	45855
intergenic_variant	CCG	C	T	2	22	true	true	CpG	CCG	2000	4053	9977	45855
intergenic_variant	CCG	C	T	2	22	true	true	CpG	CCG	4359	5477	13608	45855
intergenic_variant	CCG	C	T	2	22	true	true	CpG	CCG	5000	5714	14394	45855
intergenic_variant	CCG	C	T	2	22	true	true	CpG	CCG	7718	6241	16909	45855
intergenic_variant	CCG	C	T	2	22	true	true	CpG	CCG	10000	6447	18603	45855
intergenic_variant	CCG	C	T	2	22	true	true	CpG	CCG	15000	6468	21302	45855
intergenic_variant	CCG	C	T	2	22	true	true	CpG	CCG	15708	6438	21580	45855
intergenic_variant	CCG	C	T	2	23	true	true	CpG	CCG	10	570	1229	56765
intergenic_variant	CCG	C	T	2	23	true	true	CpG	CCG	20	819	1810	56765
intergenic_variant	CCG	C	T	2	23	true	true	CpG	CCG	50	1179	2822	56765
intergenic_variant	CCG	C	T	2	23	true	true	CpG	CCG	100	1522	3749	56765
intergenic_variant	CCG	C	T	2	23	true	true	CpG	CCG	145	1719	4243	56765
intergenic_variant	CCG	C	T	2	23	true	true	CpG	CCG	200	1997	4954	56765
intergenic_variant	CCG	C	T	2	23	true	true	CpG	CCG	424	2640	6700	56765
intergenic_variant	CCG	C	T	2	23	true	true	CpG	CCG	500	2810	7185	56765
intergenic_variant	CCG	C	T	2	23	true	true	CpG	CCG	544	2907	7460	56765
intergenic_variant	CCG	C	T	2	23	true	true	CpG	CCG	780	3494	8750	56765
intergenic_variant	CCG	C	T	2	23	true	true	CpG	CCG	1000	3917	9689	56765
intergenic_variant	CCG	C	T	2	23	true	true	CpG	CCG	1738	5044	12138	56765
intergenic_variant	CCG	C	T	2	23	true	true	CpG	CCG	2000	5295	12876	56765
intergenic_variant	CCG	C	T	2	23	true	true	CpG	CCG	4359	7098	17590	56765
intergenic_variant	CCG	C	T	2	23	true	true	CpG	CCG	5000	7373	18569	56765
intergenic_variant	CCG	C	T	2	23	true	true	CpG	CCG	7718	8035	21801	56765
intergenic_variant	CCG	C	T	2	23	true	true	CpG	CCG	10000	8286	23911	56765
intergenic_variant	CCG	C	T	2	23	true	true	CpG	CCG	15000	8337	27354	56765
intergenic_variant	CCG	C	T	2	23	true	true	CpG	CCG	15708	8303	27760	56765
intergenic_variant	CCG	C	T	2	24	true	true	CpG	CCG	10	685	1481	72008
intergenic_variant	CCG	C	T	2	24	true	true	CpG	CCG	20	1045	2290	72008
intergenic_variant	CCG	C	T	2	24	true	true	CpG	CCG	50	1571	3612	72008
intergenic_variant	CCG	C	T	2	24	true	true	CpG	CCG	100	1925	4679	72008
intergenic_variant	CCG	C	T	2	24	true	true	CpG	CCG	145	2151	5302	72008
intergenic_variant	CCG	C	T	2	24	true	true	CpG	CCG	200	2528	6189	72008
intergenic_variant	CCG	C	T	2	24	true	true	CpG	CCG	424	3417	8540	72008
intergenic_variant	CCG	C	T	2	24	true	true	CpG	CCG	500	3647	9170	72008
intergenic_variant	CCG	C	T	2	24	true	true	CpG	CCG	544	3835	9557	72008
intergenic_variant	CCG	C	T	2	24	true	true	CpG	CCG	780	4495	11113	72008
intergenic_variant	CCG	C	T	2	24	true	true	CpG	CCG	1000	5064	12333	72008
intergenic_variant	CCG	C	T	2	24	true	true	CpG	CCG	1738	6381	15427	72008
intergenic_variant	CCG	C	T	2	24	true	true	CpG	CCG	2000	6808	16446	72008
intergenic_variant	CCG	C	T	2	24	true	true	CpG	CCG	4359	9165	22534	72008
intergenic_variant	CCG	C	T	2	24	true	true	CpG	CCG	5000	9627	23908	72008
intergenic_variant	CCG	C	T	2	24	true	true	CpG	CCG	7718	10780	28290	72008
intergenic_variant	CCG	C	T	2	24	true	true	CpG	CCG	10000	11171	31175	72008
intergenic_variant	CCG	C	T	2	24	true	true	CpG	CCG	15000	11343	35795	72008
intergenic_variant	CCG	C	T	2	24	true	true	CpG	CCG	15708	11277	36312	72008
intergenic_variant	CCG	C	T	2	25	true	true	CpG	CCG	10	903	2016	92739
intergenic_variant	CCG	C	T	2	25	true	true	CpG	CCG	20	1386	3085	92739
intergenic_variant	CCG	C	T	2	25	true	true	CpG	CCG	50	2047	4797	92739
intergenic_variant	CCG	C	T	2	25	true	true	CpG	CCG	100	2530	6269	92739
intergenic_variant	CCG	C	T	2	25	true	true	CpG	CCG	145	2891	7112	92739
intergenic_variant	CCG	C	T	2	25	true	true	CpG	CCG	200	3322	8260	92739
intergenic_variant	CCG	C	T	2	25	true	true	CpG	CCG	424	4472	11246	92739
intergenic_variant	CCG	C	T	2	25	true	true	CpG	CCG	500	4811	12097	92739
intergenic_variant	CCG	C	T	2	25	true	true	CpG	CCG	544	4973	12547	92739
intergenic_variant	CCG	C	T	2	25	true	true	CpG	CCG	780	5955	14716	92739
intergenic_variant	CCG	C	T	2	25	true	true	CpG	CCG	1000	6664	16312	92739
intergenic_variant	CCG	C	T	2	25	true	true	CpG	CCG	1738	8475	20396	92739
intergenic_variant	CCG	C	T	2	25	true	true	CpG	CCG	2000	9059	21693	92739
intergenic_variant	CCG	C	T	2	25	true	true	CpG	CCG	4359	12305	29996	92739
intergenic_variant	CCG	C	T	2	25	true	true	CpG	CCG	5000	12916	31731	92739
intergenic_variant	CCG	C	T	2	25	true	true	CpG	CCG	7718	14478	37547	92739
intergenic_variant	CCG	C	T	2	25	true	true	CpG	CCG	10000	15099	41279	92739
intergenic_variant	CCG	C	T	2	25	true	true	CpG	CCG	15000	15278	47440	92739
intergenic_variant	CCG	C	T	2	25	true	true	CpG	CCG	15708	15263	48173	92739
intergenic_variant	CCG	C	T	2	26	true	true	CpG	CCG	10	1219	2626	120429
intergenic_variant	CCG	C	T	2	26	true	true	CpG	CCG	20	1813	3985	120429
intergenic_variant	CCG	C	T	2	26	true	true	CpG	CCG	50	2628	6220	120429
intergenic_variant	CCG	C	T	2	26	true	true	CpG	CCG	100	3345	8170	120429
intergenic_variant	CCG	C	T	2	26	true	true	CpG	CCG	145	3795	9279	120429
intergenic_variant	CCG	C	T	2	26	true	true	CpG	CCG	200	4403	10837	120429
intergenic_variant	CCG	C	T	2	26	true	true	CpG	CCG	424	5897	14705	120429
intergenic_variant	CCG	C	T	2	26	true	true	CpG	CCG	500	6410	15852	120429
intergenic_variant	CCG	C	T	2	26	true	true	CpG	CCG	544	6702	16519	120429
intergenic_variant	CCG	C	T	2	26	true	true	CpG	CCG	780	8014	19289	120429
intergenic_variant	CCG	C	T	2	26	true	true	CpG	CCG	1000	8984	21386	120429
intergenic_variant	CCG	C	T	2	26	true	true	CpG	CCG	1738	11602	27061	120429
intergenic_variant	CCG	C	T	2	26	true	true	CpG	CCG	2000	12345	28806	120429
intergenic_variant	CCG	C	T	2	26	true	true	CpG	CCG	4359	16681	39912	120429
intergenic_variant	CCG	C	T	2	26	true	true	CpG	CCG	5000	17355	42270	120429
intergenic_variant	CCG	C	T	2	26	true	true	CpG	CCG	7718	19430	50197	120429
intergenic_variant	CCG	C	T	2	26	true	true	CpG	CCG	10000	20088	55257	120429
intergenic_variant	CCG	C	T	2	26	true	true	CpG	CCG	15000	20588	63627	120429
intergenic_variant	CCG	C	T	2	26	true	true	CpG	CCG	15708	20515	64560	120429
intergenic_variant	CCG	C	T	2	27	true	true	CpG	CCG	10	1750	3653	161096
intergenic_variant	CCG	C	T	2	27	true	true	CpG	CCG	20	2514	5512	161096
intergenic_variant	CCG	C	T	2	27	true	true	CpG	CCG	50	3634	8518	161096
intergenic_variant	CCG	C	T	2	27	true	true	CpG	CCG	100	4585	11126	161096
intergenic_variant	CCG	C	T	2	27	true	true	CpG	CCG	145	5225	12671	161096
intergenic_variant	CCG	C	T	2	27	true	true	CpG	CCG	200	5992	14758	161096
intergenic_variant	CCG	C	T	2	27	true	true	CpG	CCG	424	8092	20203	161096
intergenic_variant	CCG	C	T	2	27	true	true	CpG	CCG	500	8679	21715	161096
intergenic_variant	CCG	C	T	2	27	true	true	CpG	CCG	544	9046	22593	161096
intergenic_variant	CCG	C	T	2	27	true	true	CpG	CCG	780	10946	26516	161096
intergenic_variant	CCG	C	T	2	27	true	true	CpG	CCG	1000	12325	29455	161096
intergenic_variant	CCG	C	T	2	27	true	true	CpG	CCG	1738	15817	37045	161096
intergenic_variant	CCG	C	T	2	27	true	true	CpG	CCG	2000	16923	39508	161096
intergenic_variant	CCG	C	T	2	27	true	true	CpG	CCG	4359	22745	54593	161096
intergenic_variant	CCG	C	T	2	27	true	true	CpG	CCG	5000	23822	57859	161096
intergenic_variant	CCG	C	T	2	27	true	true	CpG	CCG	7718	26708	68657	161096
intergenic_variant	CCG	C	T	2	27	true	true	CpG	CCG	10000	27830	75650	161096
intergenic_variant	CCG	C	T	2	27	true	true	CpG	CCG	15000	28270	87119	161096
intergenic_variant	CCG	C	T	2	27	true	true	CpG	CCG	15708	28158	88461	161096
intergenic_variant	CCG	C	T	2	28	true	true	CpG	CCG	10	2401	5000	234337
intergenic_variant	CCG	C	T	2	28	true	true	CpG	CCG	20	3707	7797	234337
intergenic_variant	CCG	C	T	2	28	true	true	CpG	CCG	50	5403	12411	234337
intergenic_variant	CCG	C	T	2	28	true	true	CpG	CCG	100	6792	16309	234337
intergenic_variant	CCG	C	T	2	28	true	true	CpG	CCG	145	7756	18614	234337
intergenic_variant	CCG	C	T	2	28	true	true	CpG	CCG	200	8955	21756	234337
intergenic_variant	CCG	C	T	2	28	true	true	CpG	CCG	424	12255	29854	234337
intergenic_variant	CCG	C	T	2	28	true	true	CpG	CCG	500	13214	32136	234337
intergenic_variant	CCG	C	T	2	28	true	true	CpG	CCG	544	13782	33467	234337
intergenic_variant	CCG	C	T	2	28	true	true	CpG	CCG	780	16389	39174	234337
intergenic_variant	CCG	C	T	2	28	true	true	CpG	CCG	1000	18428	43466	234337
intergenic_variant	CCG	C	T	2	28	true	true	CpG	CCG	1738	23612	54840	234337
intergenic_variant	CCG	C	T	2	28	true	true	CpG	CCG	2000	25196	58463	234337
intergenic_variant	CCG	C	T	2	28	true	true	CpG	CCG	4359	34083	81039	234337
intergenic_variant	CCG	C	T	2	28	true	true	CpG	CCG	5000	35669	85944	234337
intergenic_variant	CCG	C	T	2	28	true	true	CpG	CCG	7718	39877	101993	234337
intergenic_variant	CCG	C	T	2	28	true	true	CpG	CCG	10000	41628	112521	234337
intergenic_variant	CCG	C	T	2	28	true	true	CpG	CCG	15000	42604	129983	234337
intergenic_variant	CCG	C	T	2	28	true	true	CpG	CCG	15708	42607	132064	234337
intergenic_variant	CCG	C	T	2	29	true	true	CpG	CCG	10	4146	8538	392848
intergenic_variant	CCG	C	T	2	29	true	true	CpG	CCG	20	6104	13084	392848
intergenic_variant	CCG	C	T	2	29	true	true	CpG	CCG	50	9110	20855	392848
intergenic_variant	CCG	C	T	2	29	true	true	CpG	CCG	100	11328	27445	392848
intergenic_variant	CCG	C	T	2	29	true	true	CpG	CCG	145	12987	31335	392848
intergenic_variant	CCG	C	T	2	29	true	true	CpG	CCG	200	15043	36568	392848
intergenic_variant	CCG	C	T	2	29	true	true	CpG	CCG	424	20663	50299	392848
intergenic_variant	CCG	C	T	2	29	true	true	CpG	CCG	500	22244	54235	392848
intergenic_variant	CCG	C	T	2	29	true	true	CpG	CCG	544	23227	56494	392848
intergenic_variant	CCG	C	T	2	29	true	true	CpG	CCG	780	27665	66064	392848
intergenic_variant	CCG	C	T	2	29	true	true	CpG	CCG	1000	31092	73237	392848
intergenic_variant	CCG	C	T	2	29	true	true	CpG	CCG	1738	40315	92680	392848
intergenic_variant	CCG	C	T	2	29	true	true	CpG	CCG	2000	42916	98826	392848
intergenic_variant	CCG	C	T	2	29	true	true	CpG	CCG	4359	58720	137544	392848
intergenic_variant	CCG	C	T	2	29	true	true	CpG	CCG	5000	61655	146002	392848
intergenic_variant	CCG	C	T	2	29	true	true	CpG	CCG	7718	69074	173846	392848
intergenic_variant	CCG	C	T	2	29	true	true	CpG	CCG	10000	72273	192287	392848
intergenic_variant	CCG	C	T	2	29	true	true	CpG	CCG	15000	74531	222709	392848
intergenic_variant	CCG	C	T	2	29	true	true	CpG	CCG	15708	74473	226222	392848
intergenic_variant	CCG	C	T	2	30	true	true	CpG	CCG	10	7080	14395	651912
intergenic_variant	CCG	C	T	2	30	true	true	CpG	CCG	20	10687	22364	651912
intergenic_variant	CCG	C	T	2	30	true	true	CpG	CCG	50	15416	35365	651912
intergenic_variant	CCG	C	T	2	30	true	true	CpG	CCG	100	19343	46371	651912
intergenic_variant	CCG	C	T	2	30	true	true	CpG	CCG	145	21986	52749	651912
intergenic_variant	CCG	C	T	2	30	true	true	CpG	CCG	200	25187	61456	651912
intergenic_variant	CCG	C	T	2	30	true	true	CpG	CCG	424	34421	84265	651912
intergenic_variant	CCG	C	T	2	30	true	true	CpG	CCG	500	37394	90943	651912
intergenic_variant	CCG	C	T	2	30	true	true	CpG	CCG	544	38970	94699	651912
intergenic_variant	CCG	C	T	2	30	true	true	CpG	CCG	780	46608	111170	651912
intergenic_variant	CCG	C	T	2	30	true	true	CpG	CCG	1000	52449	123402	651912
intergenic_variant	CCG	C	T	2	30	true	true	CpG	CCG	1738	67934	156527	651912
intergenic_variant	CCG	C	T	2	30	true	true	CpG	CCG	2000	72606	166825	651912
intergenic_variant	CCG	C	T	2	30	true	true	CpG	CCG	4359	99336	232369	651912
intergenic_variant	CCG	C	T	2	30	true	true	CpG	CCG	5000	103829	246434	651912
intergenic_variant	CCG	C	T	2	30	true	true	CpG	CCG	7718	117064	293768	651912
intergenic_variant	CCG	C	T	2	30	true	true	CpG	CCG	10000	122835	324972	651912
intergenic_variant	CCG	C	T	2	30	true	true	CpG	CCG	15000	126278	376077	651912
intergenic_variant	CCG	C	T	2	30	true	true	CpG	CCG	15708	126329	382108	651912
intergenic_variant	CCG	C	T	2	31	true	true	CpG	CCG	10	7464	15694	700750
intergenic_variant	CCG	C	T	2	31	true	true	CpG	CCG	20	11266	24259	700750
intergenic_variant	CCG	C	T	2	31	true	true	CpG	CCG	50	16230	38140	700750
intergenic_variant	CCG	C	T	2	31	true	true	CpG	CCG	100	20463	49953	700750
intergenic_variant	CCG	C	T	2	31	true	true	CpG	CCG	145	23417	56815	700750
intergenic_variant	CCG	C	T	2	31	true	true	CpG	CCG	200	27069	66194	700750
intergenic_variant	CCG	C	T	2	31	true	true	CpG	CCG	424	37051	90893	700750
intergenic_variant	CCG	C	T	2	31	true	true	CpG	CCG	500	40098	98040	700750
intergenic_variant	CCG	C	T	2	31	true	true	CpG	CCG	544	41559	101873	700750
intergenic_variant	CCG	C	T	2	31	true	true	CpG	CCG	780	50175	119879	700750
intergenic_variant	CCG	C	T	2	31	true	true	CpG	CCG	1000	56423	133101	700750
intergenic_variant	CCG	C	T	2	31	true	true	CpG	CCG	1738	73526	168817	700750
intergenic_variant	CCG	C	T	2	31	true	true	CpG	CCG	2000	78679	180101	700750
intergenic_variant	CCG	C	T	2	31	true	true	CpG	CCG	4359	107687	250893	700750
intergenic_variant	CCG	C	T	2	31	true	true	CpG	CCG	5000	112707	266209	700750
intergenic_variant	CCG	C	T	2	31	true	true	CpG	CCG	7718	126666	316979	700750
intergenic_variant	CCG	C	T	2	31	true	true	CpG	CCG	10000	132862	350556	700750
intergenic_variant	CCG	C	T	2	31	true	true	CpG	CCG	15000	137261	406526	700750
intergenic_variant	CCG	C	T	2	31	true	true	CpG	CCG	15708	137013	412960	700750
intergenic_variant	CCG	C	T	2	32	true	true	CpG	CCG	10	4192	8766	381983
intergenic_variant	CCG	C	T	2	32	true	true	CpG	CCG	20	6080	13330	381983
intergenic_variant	CCG	C	T	2	32	true	true	CpG	CCG	50	8897	20907	381983
intergenic_variant	CCG	C	T	2	32	true	true	CpG	CCG	100	10918	27048	381983
intergenic_variant	CCG	C	T	2	32	true	true	CpG	CCG	145	12571	30832	381983
intergenic_variant	CCG	C	T	2	32	true	true	CpG	CCG	200	14384	35742	381983
intergenic_variant	CCG	C	T	2	32	true	true	CpG	CCG	424	19591	48757	381983
intergenic_variant	CCG	C	T	2	32	true	true	CpG	CCG	500	21308	52552	381983
intergenic_variant	CCG	C	T	2	32	true	true	CpG	CCG	544	22255	54671	381983
intergenic_variant	CCG	C	T	2	32	true	true	CpG	CCG	780	26900	64277	381983
intergenic_variant	CCG	C	T	2	32	true	true	CpG	CCG	1000	30202	71280	381983
intergenic_variant	CCG	C	T	2	32	true	true	CpG	CCG	1738	39335	90263	381983
intergenic_variant	CCG	C	T	2	32	true	true	CpG	CCG	2000	42250	96325	381983
intergenic_variant	CCG	C	T	2	32	true	true	CpG	CCG	4359	57800	134296	381983
intergenic_variant	CCG	C	T	2	32	true	true	CpG	CCG	5000	60826	142648	381983
intergenic_variant	CCG	C	T	2	32	true	true	CpG	CCG	7718	68747	170260	381983
intergenic_variant	CCG	C	T	2	32	true	true	CpG	CCG	10000	72228	188450	381983
intergenic_variant	CCG	C	T	2	32	true	true	CpG	CCG	15000	74751	218794	381983
intergenic_variant	CCG	C	T	2	32	true	true	CpG	CCG	15708	74686	222225	381983
intergenic_variant	CCG	C	T	2	33	true	true	CpG	CCG	10	1078	2317	104686
intergenic_variant	CCG	C	T	2	33	true	true	CpG	CCG	20	1607	3533	104686
intergenic_variant	CCG	C	T	2	33	true	true	CpG	CCG	50	2385	5541	104686
intergenic_variant	CCG	C	T	2	33	true	true	CpG	CCG	100	2920	7211	104686
intergenic_variant	CCG	C	T	2	33	true	true	CpG	CCG	145	3322	8191	104686
intergenic_variant	CCG	C	T	2	33	true	true	CpG	CCG	200	3770	9483	104686
intergenic_variant	CCG	C	T	2	33	true	true	CpG	CCG	424	5341	13156	104686
intergenic_variant	CCG	C	T	2	33	true	true	CpG	CCG	500	5766	14153	104686
intergenic_variant	CCG	C	T	2	33	true	true	CpG	CCG	544	5977	14691	104686
intergenic_variant	CCG	C	T	2	33	true	true	CpG	CCG	780	7193	17285	104686
intergenic_variant	CCG	C	T	2	33	true	true	CpG	CCG	1000	8136	19260	104686
intergenic_variant	CCG	C	T	2	33	true	true	CpG	CCG	1738	10696	24379	104686
intergenic_variant	CCG	C	T	2	33	true	true	CpG	CCG	2000	11426	25984	104686
intergenic_variant	CCG	C	T	2	33	true	true	CpG	CCG	4359	15844	36334	104686
intergenic_variant	CCG	C	T	2	33	true	true	CpG	CCG	5000	16717	38642	104686
intergenic_variant	CCG	C	T	2	33	true	true	CpG	CCG	7718	18845	46009	104686
intergenic_variant	CCG	C	T	2	33	true	true	CpG	CCG	10000	19807	51010	104686
intergenic_variant	CCG	C	T	2	33	true	true	CpG	CCG	15000	20522	59268	104686
intergenic_variant	CCG	C	T	2	33	true	true	CpG	CCG	15708	20535	60250	104686
intergenic_variant	CCG	C	T	2	34	true	true	CpG	CCG	10	165	349	17259
intergenic_variant	CCG	C	T	2	34	true	true	CpG	CCG	20	272	567	17259
intergenic_variant	CCG	C	T	2	34	true	true	CpG	CCG	50	354	857	17259
intergenic_variant	CCG	C	T	2	34	true	true	CpG	CCG	100	423	1093	17259
intergenic_variant	CCG	C	T	2	34	true	true	CpG	CCG	145	490	1236	17259
intergenic_variant	CCG	C	T	2	34	true	true	CpG	CCG	200	585	1478	17259
intergenic_variant	CCG	C	T	2	34	true	true	CpG	CCG	424	792	2028	17259
intergenic_variant	CCG	C	T	2	34	true	true	CpG	CCG	500	864	2179	17259
intergenic_variant	CCG	C	T	2	34	true	true	CpG	CCG	544	925	2277	17259
intergenic_variant	CCG	C	T	2	34	true	true	CpG	CCG	780	1126	2706	17259
intergenic_variant	CCG	C	T	2	34	true	true	CpG	CCG	1000	1303	3033	17259
intergenic_variant	CCG	C	T	2	34	true	true	CpG	CCG	1738	1711	3855	17259
intergenic_variant	CCG	C	T	2	34	true	true	CpG	CCG	2000	1798	4080	17259
intergenic_variant	CCG	C	T	2	34	true	true	CpG	CCG	4359	2431	5626	17259
intergenic_variant	CCG	C	T	2	34	true	true	CpG	CCG	5000	2621	6020	17259
intergenic_variant	CCG	C	T	2	34	true	true	CpG	CCG	7718	2979	7243	17259
intergenic_variant	CCG	C	T	2	34	true	true	CpG	CCG	10000	3131	8015	17259
intergenic_variant	CCG	C	T	2	34	true	true	CpG	CCG	15000	3339	9381	17259
intergenic_variant	CCG	C	T	2	34	true	true	CpG	CCG	15708	3327	9524	17259
intergenic_variant	CCG	C	T	2	35	true	true	CpG	CCG	10	34	64	2950
intergenic_variant	CCG	C	T	2	35	true	true	CpG	CCG	20	40	95	2950
intergenic_variant	CCG	C	T	2	35	true	true	CpG	CCG	50	51	140	2950
intergenic_variant	CCG	C	T	2	35	true	true	CpG	CCG	100	59	173	2950
intergenic_variant	CCG	C	T	2	35	true	true	CpG	CCG	145	71	194	2950
intergenic_variant	CCG	C	T	2	35	true	true	CpG	CCG	200	83	221	2950
intergenic_variant	CCG	C	T	2	35	true	true	CpG	CCG	424	130	319	2950
intergenic_variant	CCG	C	T	2	35	true	true	CpG	CCG	500	140	343	2950
intergenic_variant	CCG	C	T	2	35	true	true	CpG	CCG	544	142	357	2950
intergenic_variant	CCG	C	T	2	35	true	true	CpG	CCG	780	170	414	2950
intergenic_variant	CCG	C	T	2	35	true	true	CpG	CCG	1000	188	464	2950
intergenic_variant	CCG	C	T	2	35	true	true	CpG	CCG	1738	238	575	2950
intergenic_variant	CCG	C	T	2	35	true	true	CpG	CCG	2000	246	606	2950
intergenic_variant	CCG	C	T	2	35	true	true	CpG	CCG	4359	346	825	2950
intergenic_variant	CCG	C	T	2	35	true	true	CpG	CCG	5000	365	877	2950
intergenic_variant	CCG	C	T	2	35	true	true	CpG	CCG	7718	400	1027	2950
intergenic_variant	CCG	C	T	2	35	true	true	CpG	CCG	10000	394	1113	2950
intergenic_variant	CCG	C	T	2	35	true	true	CpG	CCG	15000	404	1289	2950
intergenic_variant	CCG	C	T	2	35	true	true	CpG	CCG	15708	404	1311	2950
intergenic_variant	CCG	C	T	2	36	true	true	CpG	CCG	10	7	22	1108
intergenic_variant	CCG	C	T	2	36	true	true	CpG	CCG	20	8	28	1108
intergenic_variant	CCG	C	T	2	36	true	true	CpG	CCG	50	18	43	1108
intergenic_variant	CCG	C	T	2	36	true	true	CpG	CCG	100	30	60	1108
intergenic_variant	CCG	C	T	2	36	true	true	CpG	CCG	145	32	67	1108
intergenic_variant	CCG	C	T	2	36	true	true	CpG	CCG	200	34	75	1108
intergenic_variant	CCG	C	T	2	36	true	true	CpG	CCG	424	47	108	1108
intergenic_variant	CCG	C	T	2	36	true	true	CpG	CCG	500	43	112	1108
intergenic_variant	CCG	C	T	2	36	true	true	CpG	CCG	544	43	115	1108
intergenic_variant	CCG	C	T	2	36	true	true	CpG	CCG	780	51	133	1108
intergenic_variant	CCG	C	T	2	36	true	true	CpG	CCG	1000	58	146	1108
intergenic_variant	CCG	C	T	2	36	true	true	CpG	CCG	1738	75	181	1108
intergenic_variant	CCG	C	T	2	36	true	true	CpG	CCG	2000	77	186	1108
intergenic_variant	CCG	C	T	2	36	true	true	CpG	CCG	4359	95	251	1108
intergenic_variant	CCG	C	T	2	36	true	true	CpG	CCG	5000	94	264	1108
intergenic_variant	CCG	C	T	2	36	true	true	CpG	CCG	7718	94	297	1108
intergenic_variant	CCG	C	T	2	36	true	true	CpG	CCG	10000	108	328	1108
intergenic_variant	CCG	C	T	2	36	true	true	CpG	CCG	15000	114	375	1108
intergenic_variant	CCG	C	T	2	36	true	true	CpG	CCG	15708	112	383	1108
intergenic_variant	CCG	C	T	2	37	true	true	CpG	CCG	10	4	7	757
intergenic_variant	CCG	C	T	2	37	true	true	CpG	CCG	20	6	11	757
intergenic_variant	CCG	C	T	2	37	true	true	CpG	CCG	50	7	18	757
intergenic_variant	CCG	C	T	2	37	true	true	CpG	CCG	100	8	21	757
intergenic_variant	CCG	C	T	2	37	true	true	CpG	CCG	145	9	24	757
intergenic_variant	CCG	C	T	2	37	true	true	CpG	CCG	200	10	28	757
intergenic_variant	CCG	C	T	2	37	true	true	CpG	CCG	424	15	40	757
intergenic_variant	CCG	C	T	2	37	true	true	CpG	CCG	500	17	42	757
intergenic_variant	CCG	C	T	2	37	true	true	CpG	CCG	544	23	49	757
intergenic_variant	CCG	C	T	2	37	true	true	CpG	CCG	780	25	57	757
intergenic_variant	CCG	C	T	2	37	true	true	CpG	CCG	1000	24	61	757
intergenic_variant	CCG	C	T	2	37	true	true	CpG	CCG	1738	32	79	757
intergenic_variant	CCG	C	T	2	37	true	true	CpG	CCG	2000	34	84	757
intergenic_variant	CCG	C	T	2	37	true	true	CpG	CCG	4359	42	112	757
intergenic_variant	CCG	C	T	2	37	true	true	CpG	CCG	5000	42	117	757
intergenic_variant	CCG	C	T	2	37	true	true	CpG	CCG	7718	41	135	757
intergenic_variant	CCG	C	T	2	37	true	true	CpG	CCG	10000	39	142	757
intergenic_variant	CCG	C	T	2	37	true	true	CpG	CCG	15000	46	164	757
intergenic_variant	CCG	C	T	2	37	true	true	CpG	CCG	15708	47	166	757
intergenic_variant	CCG	C	T	2	38	true	true	CpG	CCG	10	3	6	716
intergenic_variant	CCG	C	T	2	38	true	true	CpG	CCG	20	2	6	716
intergenic_variant	CCG	C	T	2	38	true	true	CpG	CCG	50	10	15	716
intergenic_variant	CCG	C	T	2	38	true	true	CpG	CCG	100	12	21	716
intergenic_variant	CCG	C	T	2	38	true	true	CpG	CCG	145	13	24	716
intergenic_variant	CCG	C	T	2	38	true	true	CpG	CCG	200	19	33	716
intergenic_variant	CCG	C	T	2	38	true	true	CpG	CCG	424	20	41	716
intergenic_variant	CCG	C	T	2	38	true	true	CpG	CCG	500	23	46	716
intergenic_variant	CCG	C	T	2	38	true	true	CpG	CCG	544	22	46	716
intergenic_variant	CCG	C	T	2	38	true	true	CpG	CCG	780	27	55	716
intergenic_variant	CCG	C	T	2	38	true	true	CpG	CCG	1000	29	61	716
intergenic_variant	CCG	C	T	2	38	true	true	CpG	CCG	1738	35	80	716
intergenic_variant	CCG	C	T	2	38	true	true	CpG	CCG	2000	35	81	716
intergenic_variant	CCG	C	T	2	38	true	true	CpG	CCG	4359	48	113	716
intergenic_variant	CCG	C	T	2	38	true	true	CpG	CCG	5000	49	120	716
intergenic_variant	CCG	C	T	2	38	true	true	CpG	CCG	7718	52	141	716
intergenic_variant	CCG	C	T	2	38	true	true	CpG	CCG	10000	49	151	716
intergenic_variant	CCG	C	T	2	38	true	true	CpG	CCG	15000	50	170	716
intergenic_variant	CCG	C	T	2	38	true	true	CpG	CCG	15708	54	174	716
intergenic_variant	CCG	C	T	2	39	true	true	CpG	CCG	10	3	6	600
intergenic_variant	CCG	C	T	2	39	true	true	CpG	CCG	20	3	7	600
intergenic_variant	CCG	C	T	2	39	true	true	CpG	CCG	50	7	12	600
intergenic_variant	CCG	C	T	2	39	true	true	CpG	CCG	100	7	15	600
intergenic_variant	CCG	C	T	2	39	true	true	CpG	CCG	145	12	21	600
intergenic_variant	CCG	C	T	2	39	true	true	CpG	CCG	200	14	24	600
intergenic_variant	CCG	C	T	2	39	true	true	CpG	CCG	424	19	34	600
intergenic_variant	CCG	C	T	2	39	true	true	CpG	CCG	500	22	37	600
intergenic_variant	CCG	C	T	2	39	true	true	CpG	CCG	544	22	38	600
intergenic_variant	CCG	C	T	2	39	true	true	CpG	CCG	780	20	40	600
intergenic_variant	CCG	C	T	2	39	true	true	CpG	CCG	1000	25	45	600
intergenic_variant	CCG	C	T	2	39	true	true	CpG	CCG	1738	27	54	600
intergenic_variant	CCG	C	T	2	39	true	true	CpG	CCG	2000	26	56	600
intergenic_variant	CCG	C	T	2	39	true	true	CpG	CCG	4359	27	71	600
intergenic_variant	CCG	C	T	2	39	true	true	CpG	CCG	5000	30	76	600
intergenic_variant	CCG	C	T	2	39	true	true	CpG	CCG	7718	31	87	600
intergenic_variant	CCG	C	T	2	39	true	true	CpG	CCG	10000	28	94	600
intergenic_variant	CCG	C	T	2	39	true	true	CpG	CCG	15000	21	103	600
intergenic_variant	CCG	C	T	2	39	true	true	CpG	CCG	15708	22	106	600
intergenic_variant	CCG	C	T	2	40	true	true	CpG	CCG	10	2	9	590
intergenic_variant	CCG	C	T	2	40	true	true	CpG	CCG	20	2	9	590
intergenic_variant	CCG	C	T	2	40	true	true	CpG	CCG	50	4	12	590
intergenic_variant	CCG	C	T	2	40	true	true	CpG	CCG	100	7	16	590
intergenic_variant	CCG	C	T	2	40	true	true	CpG	CCG	145	8	19	590
intergenic_variant	CCG	C	T	2	40	true	true	CpG	CCG	200	9	23	590
intergenic_variant	CCG	C	T	2	40	true	true	CpG	CCG	424	8	29	590
intergenic_variant	CCG	C	T	2	40	true	true	CpG	CCG	500	8	30	590
intergenic_variant	CCG	C	T	2	40	true	true	CpG	CCG	544	7	30	590
intergenic_variant	CCG	C	T	2	40	true	true	CpG	CCG	780	11	35	590
intergenic_variant	CCG	C	T	2	40	true	true	CpG	CCG	1000	18	42	590
intergenic_variant	CCG	C	T	2	40	true	true	CpG	CCG	1738	23	52	590
intergenic_variant	CCG	C	T	2	40	true	true	CpG	CCG	2000	26	59	590
intergenic_variant	CCG	C	T	2	40	true	true	CpG	CCG	4359	30	78	590
intergenic_variant	CCG	C	T	2	40	true	true	CpG	CCG	5000	26	79	590
intergenic_variant	CCG	C	T	2	40	true	true	CpG	CCG	7718	26	89	590
intergenic_variant	CCG	C	T	2	40	true	true	CpG	CCG	10000	33	103	590
intergenic_variant	CCG	C	T	2	40	true	true	CpG	CCG	15000	38	119	590
intergenic_variant	CCG	C	T	2	40	true	true	CpG	CCG	15708	38	121	590
intergenic_variant	CCG	C	T	2	41	true	true	CpG	CCG	10	4	4	496
intergenic_variant	CCG	C	T	2	41	true	true	CpG	CCG	20	4	5	496
intergenic_variant	CCG	C	T	2	41	true	true	CpG	CCG	50	3	8	496
intergenic_variant	CCG	C	T	2	41	true	true	CpG	CCG	100	2	11	496
intergenic_variant	CCG	C	T	2	41	true	true	CpG	CCG	145	6	15	496
intergenic_variant	CCG	C	T	2	41	true	true	CpG	CCG	200	6	18	496
intergenic_variant	CCG	C	T	2	41	true	true	CpG	CCG	424	12	28	496
intergenic_variant	CCG	C	T	2	41	true	true	CpG	CCG	500	15	31	496
intergenic_variant	CCG	C	T	2	41	true	true	CpG	CCG	544	12	32	496
intergenic_variant	CCG	C	T	2	41	true	true	CpG	CCG	780	15	35	496
intergenic_variant	CCG	C	T	2	41	true	true	CpG	CCG	1000	14	37	496
intergenic_variant	CCG	C	T	2	41	true	true	CpG	CCG	1738	14	42	496
intergenic_variant	CCG	C	T	2	41	true	true	CpG	CCG	2000	16	44	496
intergenic_variant	CCG	C	T	2	41	true	true	CpG	CCG	4359	23	60	496
intergenic_variant	CCG	C	T	2	41	true	true	CpG	CCG	5000	29	66	496
intergenic_variant	CCG	C	T	2	41	true	true	CpG	CCG	7718	25	74	496
intergenic_variant	CCG	C	T	2	41	true	true	CpG	CCG	10000	20	77	496
intergenic_variant	CCG	C	T	2	41	true	true	CpG	CCG	15000	26	94	496
intergenic_variant	CCG	C	T	2	41	true	true	CpG	CCG	15708	26	95	496
intergenic_variant	CCG	C	T	2	42	true	true	CpG	CCG	10	2	2	444
intergenic_variant	CCG	C	T	2	42	true	true	CpG	CCG	20	2	5	444
intergenic_variant	CCG	C	T	2	42	true	true	CpG	CCG	50	3	7	444
intergenic_variant	CCG	C	T	2	42	true	true	CpG	CCG	100	1	7	444
intergenic_variant	CCG	C	T	2	42	true	true	CpG	CCG	145	1	7	444
intergenic_variant	CCG	C	T	2	42	true	true	CpG	CCG	200	1	9	444
intergenic_variant	CCG	C	T	2	42	true	true	CpG	CCG	424	6	15	444
intergenic_variant	CCG	C	T	2	42	true	true	CpG	CCG	500	7	17	444
intergenic_variant	CCG	C	T	2	42	true	true	CpG	CCG	544	8	18	444
intergenic_variant	CCG	C	T	2	42	true	true	CpG	CCG	780	12	22	444
intergenic_variant	CCG	C	T	2	42	true	true	CpG	CCG	1000	12	24	444
intergenic_variant	CCG	C	T	2	42	true	true	CpG	CCG	1738	14	31	444
intergenic_variant	CCG	C	T	2	42	true	true	CpG	CCG	2000	14	33	444
intergenic_variant	CCG	C	T	2	42	true	true	CpG	CCG	4359	19	47	444
intergenic_variant	CCG	C	T	2	42	true	true	CpG	CCG	5000	19	49	444
intergenic_variant	CCG	C	T	2	42	true	true	CpG	CCG	7718	20	55	444
intergenic_variant	CCG	C	T	2	42	true	true	CpG	CCG	10000	22	59	444
intergenic_variant	CCG	C	T	2	42	true	true	CpG	CCG	15000	23	69	444
intergenic_variant	CCG	C	T	2	42	true	true	CpG	CCG	15708	22	70	444
intergenic_variant	CCG	C	T	2	43	true	true	CpG	CCG	10	0	1	386
intergenic_variant	CCG	C	T	2	43	true	true	CpG	CCG	20	0	1	386
intergenic_variant	CCG	C	T	2	43	true	true	CpG	CCG	50	0	1	386
intergenic_variant	CCG	C	T	2	43	true	true	CpG	CCG	100	4	5	386
intergenic_variant	CCG	C	T	2	43	true	true	CpG	CCG	145	4	5	386
intergenic_variant	CCG	C	T	2	43	true	true	CpG	CCG	200	7	9	386
intergenic_variant	CCG	C	T	2	43	true	true	CpG	CCG	424	7	13	386
intergenic_variant	CCG	C	T	2	43	true	true	CpG	CCG	500	8	15	386
intergenic_variant	CCG	C	T	2	43	true	true	CpG	CCG	544	10	17	386
intergenic_variant	CCG	C	T	2	43	true	true	CpG	CCG	780	10	18	386
intergenic_variant	CCG	C	T	2	43	true	true	CpG	CCG	1000	10	18	386
intergenic_variant	CCG	C	T	2	43	true	true	CpG	CCG	1738	13	24	386
intergenic_variant	CCG	C	T	2	43	true	true	CpG	CCG	2000	14	25	386
intergenic_variant	CCG	C	T	2	43	true	true	CpG	CCG	4359	27	44	386
intergenic_variant	CCG	C	T	2	43	true	true	CpG	CCG	5000	28	47	386
intergenic_variant	CCG	C	T	2	43	true	true	CpG	CCG	7718	26	57	386
intergenic_variant	CCG	C	T	2	43	true	true	CpG	CCG	10000	17	61	386
intergenic_variant	CCG	C	T	2	43	true	true	CpG	CCG	15000	12	66	386
intergenic_variant	CCG	C	T	2	43	true	true	CpG	CCG	15708	11	66	386
intergenic_variant	CCG	C	T	2	44	true	true	CpG	CCG	10	3	3	359
intergenic_variant	CCG	C	T	2	44	true	true	CpG	CCG	20	3	3	359
intergenic_variant	CCG	C	T	2	44	true	true	CpG	CCG	50	2	4	359
intergenic_variant	CCG	C	T	2	44	true	true	CpG	CCG	100	4	7	359
intergenic_variant	CCG	C	T	2	44	true	true	CpG	CCG	145	6	9	359
intergenic_variant	CCG	C	T	2	44	true	true	CpG	CCG	200	5	10	359
intergenic_variant	CCG	C	T	2	44	true	true	CpG	CCG	424	4	14	359
intergenic_variant	CCG	C	T	2	44	true	true	CpG	CCG	500	5	15	359
intergenic_variant	CCG	C	T	2	44	true	true	CpG	CCG	544	5	15	359
intergenic_variant	CCG	C	T	2	44	true	true	CpG	CCG	780	6	18	359
intergenic_variant	CCG	C	T	2	44	true	true	CpG	CCG	1000	6	19	359
intergenic_variant	CCG	C	T	2	44	true	true	CpG	CCG	1738	7	22	359
intergenic_variant	CCG	C	T	2	44	true	true	CpG	CCG	2000	7	23	359
intergenic_variant	CCG	C	T	2	44	true	true	CpG	CCG	4359	9	30	359
intergenic_variant	CCG	C	T	2	44	true	true	CpG	CCG	5000	11	32	359
intergenic_variant	CCG	C	T	2	44	true	true	CpG	CCG	7718	14	38	359
intergenic_variant	CCG	C	T	2	44	true	true	CpG	CCG	10000	12	43	359
intergenic_variant	CCG	C	T	2	44	true	true	CpG	CCG	15000	13	47	359
intergenic_variant	CCG	C	T	2	44	true	true	CpG	CCG	15708	14	48	359
intergenic_variant	CCG	C	T	2	45	true	true	CpG	CCG	10	1	2	422
intergenic_variant	CCG	C	T	2	45	true	true	CpG	CCG	20	0	3	422
intergenic_variant	CCG	C	T	2	45	true	true	CpG	CCG	50	0	3	422
intergenic_variant	CCG	C	T	2	45	true	true	CpG	CCG	100	1	5	422
intergenic_variant	CCG	C	T	2	45	true	true	CpG	CCG	145	1	5	422
intergenic_variant	CCG	C	T	2	45	true	true	CpG	CCG	200	1	5	422
intergenic_variant	CCG	C	T	2	45	true	true	CpG	CCG	424	5	9	422
intergenic_variant	CCG	C	T	2	45	true	true	CpG	CCG	500	4	9	422
intergenic_variant	CCG	C	T	2	45	true	true	CpG	CCG	544	4	9	422
intergenic_variant	CCG	C	T	2	45	true	true	CpG	CCG	780	5	11	422
intergenic_variant	CCG	C	T	2	45	true	true	CpG	CCG	1000	9	15	422
intergenic_variant	CCG	C	T	2	45	true	true	CpG	CCG	1738	13	21	422
intergenic_variant	CCG	C	T	2	45	true	true	CpG	CCG	2000	13	22	422
intergenic_variant	CCG	C	T	2	45	true	true	CpG	CCG	4359	11	33	422
intergenic_variant	CCG	C	T	2	45	true	true	CpG	CCG	5000	10	35	422
intergenic_variant	CCG	C	T	2	45	true	true	CpG	CCG	7718	11	40	422
intergenic_variant	CCG	C	T	2	45	true	true	CpG	CCG	10000	14	44	422
intergenic_variant	CCG	C	T	2	45	true	true	CpG	CCG	15000	16	51	422
intergenic_variant	CCG	C	T	2	45	true	true	CpG	CCG	15708	17	52	422
intergenic_variant	CCG	C	T	2	46	true	true	CpG	CCG	10	1	3	358
intergenic_variant	CCG	C	T	2	46	true	true	CpG	CCG	20	2	4	358
intergenic_variant	CCG	C	T	2	46	true	true	CpG	CCG	50	5	7	358
intergenic_variant	CCG	C	T	2	46	true	true	CpG	CCG	100	7	9	358
intergenic_variant	CCG	C	T	2	46	true	true	CpG	CCG	145	7	10	358
intergenic_variant	CCG	C	T	2	46	true	true	CpG	CCG	200	7	11	358
intergenic_variant	CCG	C	T	2	46	true	true	CpG	CCG	424	11	17	358
intergenic_variant	CCG	C	T	2	46	true	true	CpG	CCG	500	10	17	358
intergenic_variant	CCG	C	T	2	46	true	true	CpG	CCG	544	9	17	358
intergenic_variant	CCG	C	T	2	46	true	true	CpG	CCG	780	8	18	358
intergenic_variant	CCG	C	T	2	46	true	true	CpG	CCG	1000	9	19	358
intergenic_variant	CCG	C	T	2	46	true	true	CpG	CCG	1738	5	20	358
intergenic_variant	CCG	C	T	2	46	true	true	CpG	CCG	2000	7	22	358
intergenic_variant	CCG	C	T	2	46	true	true	CpG	CCG	4359	10	32	358
intergenic_variant	CCG	C	T	2	46	true	true	CpG	CCG	5000	9	35	358
intergenic_variant	CCG	C	T	2	46	true	true	CpG	CCG	7718	14	44	358
intergenic_variant	CCG	C	T	2	46	true	true	CpG	CCG	10000	17	49	358
intergenic_variant	CCG	C	T	2	46	true	true	CpG	CCG	15000	12	55	358
intergenic_variant	CCG	C	T	2	46	true	true	CpG	CCG	15708	9	55	358
intergenic_variant	CCG	C	T	2	47	true	true	CpG	CCG	10	0	0	330
intergenic_variant	CCG	C	T	2	47	true	true	CpG	CCG	20	0	0	330
intergenic_variant	CCG	C	T	2	47	true	true	CpG	CCG	50	3	3	330
intergenic_variant	CCG	C	T	2	47	true	true	CpG	CCG	100	2	4	330
intergenic_variant	CCG	C	T	2	47	true	true	CpG	CCG	145	2	4	330
intergenic_variant	CCG	C	T	2	47	true	true	CpG	CCG	200	3	5	330
intergenic_variant	CCG	C	T	2	47	true	true	CpG	CCG	424	5	9	330
intergenic_variant	CCG	C	T	2	47	true	true	CpG	CCG	500	5	9	330
intergenic_variant	CCG	C	T	2	47	true	true	CpG	CCG	544	6	10	330
intergenic_variant	CCG	C	T	2	47	true	true	CpG	CCG	780	5	10	330
intergenic_variant	CCG	C	T	2	47	true	true	CpG	CCG	1000	5	10	330
intergenic_variant	CCG	C	T	2	47	true	true	CpG	CCG	1738	11	17	330
intergenic_variant	CCG	C	T	2	47	true	true	CpG	CCG	2000	12	18	330
intergenic_variant	CCG	C	T	2	47	true	true	CpG	CCG	4359	16	28	330
intergenic_variant	CCG	C	T	2	47	true	true	CpG	CCG	5000	20	33	330
intergenic_variant	CCG	C	T	2	47	true	true	CpG	CCG	7718	16	38	330
intergenic_variant	CCG	C	T	2	47	true	true	CpG	CCG	10000	9	39	330
intergenic_variant	CCG	C	T	2	47	true	true	CpG	CCG	15000	13	47	330
intergenic_variant	CCG	C	T	2	47	true	true	CpG	CCG	15708	13	48	330
intergenic_variant	CCG	C	T	2	48	true	true	CpG	CCG	10	1	3	341
intergenic_variant	CCG	C	T	2	48	true	true	CpG	CCG	20	2	4	341
intergenic_variant	CCG	C	T	2	48	true	true	CpG	CCG	50	1	4	341
intergenic_variant	CCG	C	T	2	48	true	true	CpG	CCG	100	2	6	341
intergenic_variant	CCG	C	T	2	48	true	true	CpG	CCG	145	4	8	341
intergenic_variant	CCG	C	T	2	48	true	true	CpG	CCG	200	6	10	341
intergenic_variant	CCG	C	T	2	48	true	true	CpG	CCG	424	5	13	341
intergenic_variant	CCG	C	T	2	48	true	true	CpG	CCG	500	3	13	341
intergenic_variant	CCG	C	T	2	48	true	true	CpG	CCG	544	4	14	341
intergenic_variant	CCG	C	T	2	48	true	true	CpG	CCG	780	6	17	341
intergenic_variant	CCG	C	T	2	48	true	true	CpG	CCG	1000	8	20	341
intergenic_variant	CCG	C	T	2	48	true	true	CpG	CCG	1738	9	24	341
intergenic_variant	CCG	C	T	2	48	true	true	CpG	CCG	2000	10	25	341
intergenic_variant	CCG	C	T	2	48	true	true	CpG	CCG	4359	15	36	341
intergenic_variant	CCG	C	T	2	48	true	true	CpG	CCG	5000	14	37	341
intergenic_variant	CCG	C	T	2	48	true	true	CpG	CCG	7718	15	42	341
intergenic_variant	CCG	C	T	2	48	true	true	CpG	CCG	10000	17	47	341
intergenic_variant	CCG	C	T	2	48	true	true	CpG	CCG	15000	15	55	341
intergenic_variant	CCG	C	T	2	48	true	true	CpG	CCG	15708	15	56	341
intergenic_variant	CCG	C	T	2	49	true	true	CpG	CCG	10	0	1	330
intergenic_variant	CCG	C	T	2	49	true	true	CpG	CCG	20	0	1	330
intergenic_variant	CCG	C	T	2	49	true	true	CpG	CCG	50	0	1	330
intergenic_variant	CCG	C	T	2	49	true	true	CpG	CCG	100	0	1	330
intergenic_variant	CCG	C	T	2	49	true	true	CpG	CCG	145	1	2	330
intergenic_variant	CCG	C	T	2	49	true	true	CpG	CCG	200	4	5	330
intergenic_variant	CCG	C	T	2	49	true	true	CpG	CCG	424	4	7	330
intergenic_variant	CCG	C	T	2	49	true	true	CpG	CCG	500	5	9	330
intergenic_variant	CCG	C	T	2	49	true	true	CpG	CCG	544	4	9	330
intergenic_variant	CCG	C	T	2	49	true	true	CpG	CCG	780	5	11	330
intergenic_variant	CCG	C	T	2	49	true	true	CpG	CCG	1000	9	16	330
intergenic_variant	CCG	C	T	2	49	true	true	CpG	CCG	1738	9	18	330
intergenic_variant	CCG	C	T	2	49	true	true	CpG	CCG	2000	10	19	330
intergenic_variant	CCG	C	T	2	49	true	true	CpG	CCG	4359	17	34	330
intergenic_variant	CCG	C	T	2	49	true	true	CpG	CCG	5000	20	37	330
intergenic_variant	CCG	C	T	2	49	true	true	CpG	CCG	7718	17	43	330
intergenic_variant	CCG	C	T	2	49	true	true	CpG	CCG	10000	18	46	330
intergenic_variant	CCG	C	T	2	49	true	true	CpG	CCG	15000	14	49	330
intergenic_variant	CCG	C	T	2	49	true	true	CpG	CCG	15708	14	49	330
intergenic_variant	CCG	C	T	2	50	true	true	CpG	CCG	10	1	4	363
intergenic_variant	CCG	C	T	2	50	true	true	CpG	CCG	20	1	5	363
intergenic_variant	CCG	C	T	2	50	true	true	CpG	CCG	50	2	7	363
intergenic_variant	CCG	C	T	2	50	true	true	CpG	CCG	100	1	8	363
intergenic_variant	CCG	C	T	2	50	true	true	CpG	CCG	145	2	9	363
intergenic_variant	CCG	C	T	2	50	true	true	CpG	CCG	200	4	11	363
intergenic_variant	CCG	C	T	2	50	true	true	CpG	CCG	424	6	13	363
intergenic_variant	CCG	C	T	2	50	true	true	CpG	CCG	500	7	15	363
intergenic_variant	CCG	C	T	2	50	true	true	CpG	CCG	544	7	15	363
intergenic_variant	CCG	C	T	2	50	true	true	CpG	CCG	780	9	17	363
intergenic_variant	CCG	C	T	2	50	true	true	CpG	CCG	1000	11	20	363
intergenic_variant	CCG	C	T	2	50	true	true	CpG	CCG	1738	9	21	363
intergenic_variant	CCG	C	T	2	50	true	true	CpG	CCG	2000	10	24	363
intergenic_variant	CCG	C	T	2	50	true	true	CpG	CCG	4359	15	36	363
intergenic_variant	CCG	C	T	2	50	true	true	CpG	CCG	5000	16	39	363
intergenic_variant	CCG	C	T	2	50	true	true	CpG	CCG	7718	16	47	363
intergenic_variant	CCG	C	T	2	50	true	true	CpG	CCG	10000	16	51	363
intergenic_variant	CCG	C	T	2	50	true	true	CpG	CCG	15000	10	52	363
intergenic_variant	CCG	C	T	2	50	true	true	CpG	CCG	15708	12	54	363
intergenic_variant	CCG	C	T	2	51	true	true	CpG	CCG	10	0	1	327
intergenic_variant	CCG	C	T	2	51	true	true	CpG	CCG	20	0	1	327
intergenic_variant	CCG	C	T	2	51	true	true	CpG	CCG	50	0	1	327
intergenic_variant	CCG	C	T	2	51	true	true	CpG	CCG	100	0	1	327
intergenic_variant	CCG	C	T	2	51	true	true	CpG	CCG	145	1	2	327
intergenic_variant	CCG	C	T	2	51	true	true	CpG	CCG	200	2	3	327
intergenic_variant	CCG	C	T	2	51	true	true	CpG	CCG	424	5	8	327
intergenic_variant	CCG	C	T	2	51	true	true	CpG	CCG	500	5	8	327
intergenic_variant	CCG	C	T	2	51	true	true	CpG	CCG	544	5	8	327
intergenic_variant	CCG	C	T	2	51	true	true	CpG	CCG	780	10	13	327
intergenic_variant	CCG	C	T	2	51	true	true	CpG	CCG	1000	14	18	327
intergenic_variant	CCG	C	T	2	51	true	true	CpG	CCG	1738	14	25	327
intergenic_variant	CCG	C	T	2	51	true	true	CpG	CCG	2000	18	29	327
intergenic_variant	CCG	C	T	2	51	true	true	CpG	CCG	4359	18	41	327
intergenic_variant	CCG	C	T	2	51	true	true	CpG	CCG	5000	19	43	327
intergenic_variant	CCG	C	T	2	51	true	true	CpG	CCG	7718	16	48	327
intergenic_variant	CCG	C	T	2	51	true	true	CpG	CCG	10000	19	54	327
intergenic_variant	CCG	C	T	2	51	true	true	CpG	CCG	15000	16	57	327
intergenic_variant	CCG	C	T	2	51	true	true	CpG	CCG	15708	17	58	327
intergenic_variant	CCG	C	T	2	52	true	true	CpG	CCG	10	0	0	288
intergenic_variant	CCG	C	T	2	52	true	true	CpG	CCG	20	0	0	288
intergenic_variant	CCG	C	T	2	52	true	true	CpG	CCG	50	0	0	288
intergenic_variant	CCG	C	T	2	52	true	true	CpG	CCG	100	2	3	288
intergenic_variant	CCG	C	T	2	52	true	true	CpG	CCG	145	1	3	288
intergenic_variant	CCG	C	T	2	52	true	true	CpG	CCG	200	1	3	288
intergenic_variant	CCG	C	T	2	52	true	true	CpG	CCG	424	3	7	288
intergenic_variant	CCG	C	T	2	52	true	true	CpG	CCG	500	3	7	288
intergenic_variant	CCG	C	T	2	52	true	true	CpG	CCG	544	4	9	288
intergenic_variant	CCG	C	T	2	52	true	true	CpG	CCG	780	2	10	288
intergenic_variant	CCG	C	T	2	52	true	true	CpG	CCG	1000	5	13	288
intergenic_variant	CCG	C	T	2	52	true	true	CpG	CCG	1738	6	16	288
intergenic_variant	CCG	C	T	2	52	true	true	CpG	CCG	2000	6	16	288
intergenic_variant	CCG	C	T	2	52	true	true	CpG	CCG	4359	8	20	288
intergenic_variant	CCG	C	T	2	52	true	true	CpG	CCG	5000	7	22	288
intergenic_variant	CCG	C	T	2	52	true	true	CpG	CCG	7718	10	26	288
intergenic_variant	CCG	C	T	2	52	true	true	CpG	CCG	10000	8	27	288
intergenic_variant	CCG	C	T	2	52	true	true	CpG	CCG	15000	7	30	288
intergenic_variant	CCG	C	T	2	52	true	true	CpG	CCG	15708	7	30	288
intergenic_variant	CCG	C	T	2	53	true	true	CpG	CCG	10	0	0	312
intergenic_variant	CCG	C	T	2	53	true	true	CpG	CCG	20	1	1	312
intergenic_variant	CCG	C	T	2	53	true	true	CpG	CCG	50	1	2	312
intergenic_variant	CCG	C	T	2	53	true	true	CpG	CCG	100	1	2	312
intergenic_variant	CCG	C	T	2	53	true	true	CpG	CCG	145	1	2	312
intergenic_variant	CCG	C	T	2	53	true	true	CpG	CCG	200	1	2	312
intergenic_variant	CCG	C	T	2	53	true	true	CpG	CCG	424	3	4	312
intergenic_variant	CCG	C	T	2	53	true	true	CpG	CCG	500	2	4	312
intergenic_variant	CCG	C	T	2	53	true	true	CpG	CCG	544	2	4	312
intergenic_variant	CCG	C	T	2	53	true	true	CpG	CCG	780	4	7	312
intergenic_variant	CCG	C	T	2	53	true	true	CpG	CCG	1000	4	8	312
intergenic_variant	CCG	C	T	2	53	true	true	CpG	CCG	1738	4	10	312
intergenic_variant	CCG	C	T	2	53	true	true	CpG	CCG	2000	2	10	312
intergenic_variant	CCG	C	T	2	53	true	true	CpG	CCG	4359	7	17	312
intergenic_variant	CCG	C	T	2	53	true	true	CpG	CCG	5000	9	19	312
intergenic_variant	CCG	C	T	2	53	true	true	CpG	CCG	7718	10	24	312
intergenic_variant	CCG	C	T	2	53	true	true	CpG	CCG	10000	8	25	312
intergenic_variant	CCG	C	T	2	53	true	true	CpG	CCG	15000	8	29	312
intergenic_variant	CCG	C	T	2	53	true	true	CpG	CCG	15708	8	29	312
intergenic_variant	CCG	C	T	2	54	true	true	CpG	CCG	10	1	3	315
intergenic_variant	CCG	C	T	2	54	true	true	CpG	CCG	20	0	3	315
intergenic_variant	CCG	C	T	2	54	true	true	CpG	CCG	50	1	4	315
intergenic_variant	CCG	C	T	2	54	true	true	CpG	CCG	100	0	4	315
intergenic_variant	CCG	C	T	2	54	true	true	CpG	CCG	145	0	4	315
intergenic_variant	CCG	C	T	2	54	true	true	CpG	CCG	200	0	4	315
intergenic_variant	CCG	C	T	2	54	true	true	CpG	CCG	424	1	6	315
intergenic_variant	CCG	C	T	2	54	true	true	CpG	CCG	500	1	6	315
intergenic_variant	CCG	C	T	2	54	true	true	CpG	CCG	544	1	6	315
intergenic_variant	CCG	C	T	2	54	true	true	CpG	CCG	780	1	6	315
intergenic_variant	CCG	C	T	2	54	true	true	CpG	CCG	1000	1	6	315
intergenic_variant	CCG	C	T	2	54	true	true	CpG	CCG	1738	3	9	315
intergenic_variant	CCG	C	T	2	54	true	true	CpG	CCG	2000	4	10	315
intergenic_variant	CCG	C	T	2	54	true	true	CpG	CCG	4359	9	19	315
intergenic_variant	CCG	C	T	2	54	true	true	CpG	CCG	5000	9	19	315
intergenic_variant	CCG	C	T	2	54	true	true	CpG	CCG	7718	12	23	315
intergenic_variant	CCG	C	T	2	54	true	true	CpG	CCG	10000	12	25	315
intergenic_variant	CCG	C	T	2	54	true	true	CpG	CCG	15000	9	27	315
intergenic_variant	CCG	C	T	2	54	true	true	CpG	CCG	15708	9	27	315
intergenic_variant	CCG	C	T	2	55	true	true	CpG	CCG	10	0	1	303
intergenic_variant	CCG	C	T	2	55	true	true	CpG	CCG	20	0	1	303
intergenic_variant	CCG	C	T	2	55	true	true	CpG	CCG	50	0	1	303
intergenic_variant	CCG	C	T	2	55	true	true	CpG	CCG	100	0	1	303
intergenic_variant	CCG	C	T	2	55	true	true	CpG	CCG	145	0	1	303
intergenic_variant	CCG	C	T	2	55	true	true	CpG	CCG	200	0	1	303
intergenic_variant	CCG	C	T	2	55	true	true	CpG	CCG	424	1	2	303
intergenic_variant	CCG	C	T	2	55	true	true	CpG	CCG	500	1	2	303
intergenic_variant	CCG	C	T	2	55	true	true	CpG	CCG	544	2	3	303
intergenic_variant	CCG	C	T	2	55	true	true	CpG	CCG	780	3	6	303
intergenic_variant	CCG	C	T	2	55	true	true	CpG	CCG	1000	4	8	303
intergenic_variant	CCG	C	T	2	55	true	true	CpG	CCG	1738	4	9	303
intergenic_variant	CCG	C	T	2	55	true	true	CpG	CCG	2000	4	9	303
intergenic_variant	CCG	C	T	2	55	true	true	CpG	CCG	4359	7	16	303
intergenic_variant	CCG	C	T	2	55	true	true	CpG	CCG	5000	5	16	303
intergenic_variant	CCG	C	T	2	55	true	true	CpG	CCG	7718	7	20	303
intergenic_variant	CCG	C	T	2	55	true	true	CpG	CCG	10000	8	21	303
intergenic_variant	CCG	C	T	2	55	true	true	CpG	CCG	15000	10	25	303
intergenic_variant	CCG	C	T	2	55	true	true	CpG	CCG	15708	9	26	303
intergenic_variant	CCG	C	T	2	56	true	true	CpG	CCG	10	0	1	273
intergenic_variant	CCG	C	T	2	56	true	true	CpG	CCG	20	0	1	273
intergenic_variant	CCG	C	T	2	56	true	true	CpG	CCG	50	0	1	273
intergenic_variant	CCG	C	T	2	56	true	true	CpG	CCG	100	1	3	273
intergenic_variant	CCG	C	T	2	56	true	true	CpG	CCG	145	1	3	273
intergenic_variant	CCG	C	T	2	56	true	true	CpG	CCG	200	1	3	273
intergenic_variant	CCG	C	T	2	56	true	true	CpG	CCG	424	5	7	273
intergenic_variant	CCG	C	T	2	56	true	true	CpG	CCG	500	3	7	273
intergenic_variant	CCG	C	T	2	56	true	true	CpG	CCG	544	4	8	273
intergenic_variant	CCG	C	T	2	56	true	true	CpG	CCG	780	5	10	273
intergenic_variant	CCG	C	T	2	56	true	true	CpG	CCG	1000	3	10	273
intergenic_variant	CCG	C	T	2	56	true	true	CpG	CCG	1738	6	13	273
intergenic_variant	CCG	C	T	2	56	true	true	CpG	CCG	2000	6	14	273
intergenic_variant	CCG	C	T	2	56	true	true	CpG	CCG	4359	9	20	273
intergenic_variant	CCG	C	T	2	56	true	true	CpG	CCG	5000	8	21	273
intergenic_variant	CCG	C	T	2	56	true	true	CpG	CCG	7718	7	24	273
intergenic_variant	CCG	C	T	2	56	true	true	CpG	CCG	10000	3	25	273
intergenic_variant	CCG	C	T	2	56	true	true	CpG	CCG	15000	3	26	273
intergenic_variant	CCG	C	T	2	56	true	true	CpG	CCG	15708	3	26	273
intergenic_variant	CCG	C	T	2	57	true	true	CpG	CCG	10	0	0	267
intergenic_variant	CCG	C	T	2	57	true	true	CpG	CCG	20	1	1	267
intergenic_variant	CCG	C	T	2	57	true	true	CpG	CCG	50	0	1	267
intergenic_variant	CCG	C	T	2	57	true	true	CpG	CCG	100	0	1	267
intergenic_variant	CCG	C	T	2	57	true	true	CpG	CCG	145	0	1	267
intergenic_variant	CCG	C	T	2	57	true	true	CpG	CCG	200	0	1	267
intergenic_variant	CCG	C	T	2	57	true	true	CpG	CCG	424	2	3	267
intergenic_variant	CCG	C	T	2	57	true	true	CpG	CCG	500	3	4	267
intergenic_variant	CCG	C	T	2	57	true	true	CpG	CCG	544	3	4	267
intergenic_variant	CCG	C	T	2	57	true	true	CpG	CCG	780	3	4	267
intergenic_variant	CCG	C	T	2	57	true	true	CpG	CCG	1000	4	5	267
intergenic_variant	CCG	C	T	2	57	true	true	CpG	CCG	1738	5	7	267
intergenic_variant	CCG	C	T	2	57	true	true	CpG	CCG	2000	5	7	267
intergenic_variant	CCG	C	T	2	57	true	true	CpG	CCG	4359	4	10	267
intergenic_variant	CCG	C	T	2	57	true	true	CpG	CCG	5000	5	11	267
intergenic_variant	CCG	C	T	2	57	true	true	CpG	CCG	7718	4	17	267
intergenic_variant	CCG	C	T	2	57	true	true	CpG	CCG	10000	3	19	267
intergenic_variant	CCG	C	T	2	57	true	true	CpG	CCG	15000	5	22	267
intergenic_variant	CCG	C	T	2	57	true	true	CpG	CCG	15708	6	23	267
intergenic_variant	CCG	C	T	2	58	true	true	CpG	CCG	10	0	2	281
intergenic_variant	CCG	C	T	2	58	true	true	CpG	CCG	20	1	3	281
intergenic_variant	CCG	C	T	2	58	true	true	CpG	CCG	50	0	3	281
intergenic_variant	CCG	C	T	2	58	true	true	CpG	CCG	100	1	4	281
intergenic_variant	CCG	C	T	2	58	true	true	CpG	CCG	145	1	4	281
intergenic_variant	CCG	C	T	2	58	true	true	CpG	CCG	200	0	4	281
intergenic_variant	CCG	C	T	2	58	true	true	CpG	CCG	424	2	6	281
intergenic_variant	CCG	C	T	2	58	true	true	CpG	CCG	500	2	6	281
intergenic_variant	CCG	C	T	2	58	true	true	CpG	CCG	544	2	6	281
intergenic_variant	CCG	C	T	2	58	true	true	CpG	CCG	780	5	9	281
intergenic_variant	CCG	C	T	2	58	true	true	CpG	CCG	1000	7	11	281
intergenic_variant	CCG	C	T	2	58	true	true	CpG	CCG	1738	5	13	281
intergenic_variant	CCG	C	T	2	58	true	true	CpG	CCG	2000	5	14	281
intergenic_variant	CCG	C	T	2	58	true	true	CpG	CCG	4359	9	19	281
intergenic_variant	CCG	C	T	2	58	true	true	CpG	CCG	5000	9	20	281
intergenic_variant	CCG	C	T	2	58	true	true	CpG	CCG	7718	6	21	281
intergenic_variant	CCG	C	T	2	58	true	true	CpG	CCG	10000	6	22	281
intergenic_variant	CCG	C	T	2	58	true	true	CpG	CCG	15000	7	25	281
intergenic_variant	CCG	C	T	2	58	true	true	CpG	CCG	15708	7	25	281
intergenic_variant	CCG	C	T	2	59	true	true	CpG	CCG	10	1	1	249
intergenic_variant	CCG	C	T	2	59	true	true	CpG	CCG	20	2	2	249
intergenic_variant	CCG	C	T	2	59	true	true	CpG	CCG	50	1	2	249
intergenic_variant	CCG	C	T	2	59	true	true	CpG	CCG	100	1	2	249
intergenic_variant	CCG	C	T	2	59	true	true	CpG	CCG	145	1	2	249
intergenic_variant	CCG	C	T	2	59	true	true	CpG	CCG	200	1	2	249
intergenic_variant	CCG	C	T	2	59	true	true	CpG	CCG	424	3	4	249
intergenic_variant	CCG	C	T	2	59	true	true	CpG	CCG	500	3	4	249
intergenic_variant	CCG	C	T	2	59	true	true	CpG	CCG	544	3	4	249
intergenic_variant	CCG	C	T	2	59	true	true	CpG	CCG	780	4	5	249
intergenic_variant	CCG	C	T	2	59	true	true	CpG	CCG	1000	3	5	249
intergenic_variant	CCG	C	T	2	59	true	true	CpG	CCG	1738	6	9	249
intergenic_variant	CCG	C	T	2	59	true	true	CpG	CCG	2000	6	9	249
intergenic_variant	CCG	C	T	2	59	true	true	CpG	CCG	4359	4	13	249
intergenic_variant	CCG	C	T	2	59	true	true	CpG	CCG	5000	4	13	249
intergenic_variant	CCG	C	T	2	59	true	true	CpG	CCG	7718	6	17	249
intergenic_variant	CCG	C	T	2	59	true	true	CpG	CCG	10000	6	19	249
intergenic_variant	CCG	C	T	2	59	true	true	CpG	CCG	15000	7	24	249
intergenic_variant	CCG	C	T	2	59	true	true	CpG	CCG	15708	8	25	249
intergenic_variant	CCG	C	T	2	60	true	true	CpG	CCG	10	0	0	245
intergenic_variant	CCG	C	T	2	60	true	true	CpG	CCG	20	2	2	245
intergenic_variant	CCG	C	T	2	60	true	true	CpG	CCG	50	0	2	245
intergenic_variant	CCG	C	T	2	60	true	true	CpG	CCG	100	1	3	245
intergenic_variant	CCG	C	T	2	60	true	true	CpG	CCG	145	0	3	245
intergenic_variant	CCG	C	T	2	60	true	true	CpG	CCG	200	0	3	245
intergenic_variant	CCG	C	T	2	60	true	true	CpG	CCG	424	0	3	245
intergenic_variant	CCG	C	T	2	60	true	true	CpG	CCG	500	1	4	245
intergenic_variant	CCG	C	T	2	60	true	true	CpG	CCG	544	2	5	245
intergenic_variant	CCG	C	T	2	60	true	true	CpG	CCG	780	3	6	245
intergenic_variant	CCG	C	T	2	60	true	true	CpG	CCG	1000	4	7	245
intergenic_variant	CCG	C	T	2	60	true	true	CpG	CCG	1738	4	8	245
intergenic_variant	CCG	C	T	2	60	true	true	CpG	CCG	2000	6	10	245
intergenic_variant	CCG	C	T	2	60	true	true	CpG	CCG	4359	7	13	245
intergenic_variant	CCG	C	T	2	60	true	true	CpG	CCG	5000	8	14	245
intergenic_variant	CCG	C	T	2	60	true	true	CpG	CCG	7718	8	16	245
intergenic_variant	CCG	C	T	2	60	true	true	CpG	CCG	10000	8	17	245
intergenic_variant	CCG	C	T	2	60	true	true	CpG	CCG	15000	5	17	245
intergenic_variant	CCG	C	T	2	60	true	true	CpG	CCG	15708	4	18	245
intergenic_variant	CCG	C	T	2	61	true	true	CpG	CCG	10	0	0	207
intergenic_variant	CCG	C	T	2	61	true	true	CpG	CCG	20	2	2	207
intergenic_variant	CCG	C	T	2	61	true	true	CpG	CCG	50	0	2	207
intergenic_variant	CCG	C	T	2	61	true	true	CpG	CCG	100	0	2	207
intergenic_variant	CCG	C	T	2	61	true	true	CpG	CCG	145	1	3	207
intergenic_variant	CCG	C	T	2	61	true	true	CpG	CCG	200	1	3	207
intergenic_variant	CCG	C	T	2	61	true	true	CpG	CCG	424	1	4	207
intergenic_variant	CCG	C	T	2	61	true	true	CpG	CCG	500	0	4	207
intergenic_variant	CCG	C	T	2	61	true	true	CpG	CCG	544	0	4	207
intergenic_variant	CCG	C	T	2	61	true	true	CpG	CCG	780	0	4	207
intergenic_variant	CCG	C	T	2	61	true	true	CpG	CCG	1000	1	5	207
intergenic_variant	CCG	C	T	2	61	true	true	CpG	CCG	1738	2	6	207
intergenic_variant	CCG	C	T	2	61	true	true	CpG	CCG	2000	3	7	207
intergenic_variant	CCG	C	T	2	61	true	true	CpG	CCG	4359	3	8	207
intergenic_variant	CCG	C	T	2	61	true	true	CpG	CCG	5000	3	8	207
intergenic_variant	CCG	C	T	2	61	true	true	CpG	CCG	7718	2	9	207
intergenic_variant	CCG	C	T	2	61	true	true	CpG	CCG	10000	4	11	207
intergenic_variant	CCG	C	T	2	61	true	true	CpG	CCG	15000	4	13	207
intergenic_variant	CCG	C	T	2	61	true	true	CpG	CCG	15708	4	13	207
intergenic_variant	CCG	C	T	2	62	true	true	CpG	CCG	10	0	0	201
intergenic_variant	CCG	C	T	2	62	true	true	CpG	CCG	20	1	2	201
intergenic_variant	CCG	C	T	2	62	true	true	CpG	CCG	50	1	2	201
intergenic_variant	CCG	C	T	2	62	true	true	CpG	CCG	100	1	3	201
intergenic_variant	CCG	C	T	2	62	true	true	CpG	CCG	145	1	3	201
intergenic_variant	CCG	C	T	2	62	true	true	CpG	CCG	200	2	4	201
intergenic_variant	CCG	C	T	2	62	true	true	CpG	CCG	424	2	4	201
intergenic_variant	CCG	C	T	2	62	true	true	CpG	CCG	500	2	4	201
intergenic_variant	CCG	C	T	2	62	true	true	CpG	CCG	544	2	4	201
intergenic_variant	CCG	C	T	2	62	true	true	CpG	CCG	780	2	4	201
intergenic_variant	CCG	C	T	2	62	true	true	CpG	CCG	1000	2	4	201
intergenic_variant	CCG	C	T	2	62	true	true	CpG	CCG	1738	3	7	201
intergenic_variant	CCG	C	T	2	62	true	true	CpG	CCG	2000	3	7	201
intergenic_variant	CCG	C	T	2	62	true	true	CpG	CCG	4359	5	10	201
intergenic_variant	CCG	C	T	2	62	true	true	CpG	CCG	5000	6	11	201
intergenic_variant	CCG	C	T	2	62	true	true	CpG	CCG	7718	4	13	201
intergenic_variant	CCG	C	T	2	62	true	true	CpG	CCG	10000	6	15	201
intergenic_variant	CCG	C	T	2	62	true	true	CpG	CCG	15000	4	17	201
intergenic_variant	CCG	C	T	2	62	true	true	CpG	CCG	15708	4	17	201
intergenic_variant	CCG	C	T	2	63	true	true	CpG	CCG	10	0	0	187
intergenic_variant	CCG	C	T	2	63	true	true	CpG	CCG	20	0	1	187
intergenic_variant	CCG	C	T	2	63	true	true	CpG	CCG	50	0	1	187
intergenic_variant	CCG	C	T	2	63	true	true	CpG	CCG	100	0	1	187
intergenic_variant	CCG	C	T	2	63	true	true	CpG	CCG	145	0	2	187
intergenic_variant	CCG	C	T	2	63	true	true	CpG	CCG	200	0	2	187
intergenic_variant	CCG	C	T	2	63	true	true	CpG	CCG	424	0	2	187
intergenic_variant	CCG	C	T	2	63	true	true	CpG	CCG	500	0	2	187
intergenic_variant	CCG	C	T	2	63	true	true	CpG	CCG	544	0	2	187
intergenic_variant	CCG	C	T	2	63	true	true	CpG	CCG	780	0	3	187
intergenic_variant	CCG	C	T	2	63	true	true	CpG	CCG	1000	0	3	187
intergenic_variant	CCG	C	T	2	63	true	true	CpG	CCG	1738	0	3	187
intergenic_variant	CCG	C	T	2	63	true	true	CpG	CCG	2000	0	3	187
intergenic_variant	CCG	C	T	2	63	true	true	CpG	CCG	4359	2	6	187
intergenic_variant	CCG	C	T	2	63	true	true	CpG	CCG	5000	4	8	187
intergenic_variant	CCG	C	T	2	63	true	true	CpG	CCG	7718	5	11	187
intergenic_variant	CCG	C	T	2	63	true	true	CpG	CCG	10000	5	12	187
intergenic_variant	CCG	C	T	2	63	true	true	CpG	CCG	15000	5	12	187
intergenic_variant	CCG	C	T	2	63	true	true	CpG	CCG	15708	4	12	187
intergenic_variant	CCG	C	T	2	64	true	true	CpG	CCG	10	1	2	153
intergenic_variant	CCG	C	T	2	64	true	true	CpG	CCG	20	0	2	153
intergenic_variant	CCG	C	T	2	64	true	true	CpG	CCG	50	0	2	153
intergenic_variant	CCG	C	T	2	64	true	true	CpG	CCG	100	0	2	153
intergenic_variant	CCG	C	T	2	64	true	true	CpG	CCG	145	0	2	153
intergenic_variant	CCG	C	T	2	64	true	true	CpG	CCG	200	0	2	153
intergenic_variant	CCG	C	T	2	64	true	true	CpG	CCG	424	0	2	153
intergenic_variant	CCG	C	T	2	64	true	true	CpG	CCG	500	0	2	153
intergenic_variant	CCG	C	T	2	64	true	true	CpG	CCG	544	1	3	153
intergenic_variant	CCG	C	T	2	64	true	true	CpG	CCG	780	0	3	153
intergenic_variant	CCG	C	T	2	64	true	true	CpG	CCG	1000	1	4	153
intergenic_variant	CCG	C	T	2	64	true	true	CpG	CCG	1738	1	5	153
intergenic_variant	CCG	C	T	2	64	true	true	CpG	CCG	2000	1	5	153
intergenic_variant	CCG	C	T	2	64	true	true	CpG	CCG	4359	2	7	153
intergenic_variant	CCG	C	T	2	64	true	true	CpG	CCG	5000	3	8	153
intergenic_variant	CCG	C	T	2	64	true	true	CpG	CCG	7718	2	9	153
intergenic_variant	CCG	C	T	2	64	true	true	CpG	CCG	10000	2	9	153
intergenic_variant	CCG	C	T	2	64	true	true	CpG	CCG	15000	2	10	153
intergenic_variant	CCG	C	T	2	64	true	true	CpG	CCG	15708	2	10	153
intergenic_variant	CCG	C	T	2	65	true	true	CpG	CCG	10	0	0	131
intergenic_variant	CCG	C	T	2	65	true	true	CpG	CCG	20	1	1	131
intergenic_variant	CCG	C	T	2	65	true	true	CpG	CCG	50	0	1	131
intergenic_variant	CCG	C	T	2	65	true	true	CpG	CCG	100	0	1	131
intergenic_variant	CCG	C	T	2	65	true	true	CpG	CCG	145	0	1	131
intergenic_variant	CCG	C	T	2	65	true	true	CpG	CCG	200	0	1	131
intergenic_variant	CCG	C	T	2	65	true	true	CpG	CCG	424	1	2	131
intergenic_variant	CCG	C	T	2	65	true	true	CpG	CCG	500	1	2	131
intergenic_variant	CCG	C	T	2	65	true	true	CpG	CCG	544	1	2	131
intergenic_variant	CCG	C	T	2	65	true	true	CpG	CCG	780	1	2	131
intergenic_variant	CCG	C	T	2	65	true	true	CpG	CCG	1000	1	2	131
intergenic_variant	CCG	C	T	2	65	true	true	CpG	CCG	1738	3	4	131
intergenic_variant	CCG	C	T	2	65	true	true	CpG	CCG	2000	4	5	131
intergenic_variant	CCG	C	T	2	65	true	true	CpG	CCG	4359	4	5	131
intergenic_variant	CCG	C	T	2	65	true	true	CpG	CCG	5000	4	5	131
intergenic_variant	CCG	C	T	2	65	true	true	CpG	CCG	7718	2	5	131
intergenic_variant	CCG	C	T	2	65	true	true	CpG	CCG	10000	2	5	131
intergenic_variant	CCG	C	T	2	65	true	true	CpG	CCG	15000	2	6	131
intergenic_variant	CCG	C	T	2	65	true	true	CpG	CCG	15708	2	6	131
intergenic_variant	CCG	C	T	2	66	true	true	CpG	CCG	10	0	0	123
intergenic_variant	CCG	C	T	2	66	true	true	CpG	CCG	20	1	1	123
intergenic_variant	CCG	C	T	2	66	true	true	CpG	CCG	50	0	1	123
intergenic_variant	CCG	C	T	2	66	true	true	CpG	CCG	100	0	1	123
intergenic_variant	CCG	C	T	2	66	true	true	CpG	CCG	145	0	1	123
intergenic_variant	CCG	C	T	2	66	true	true	CpG	CCG	200	0	1	123
intergenic_variant	CCG	C	T	2	66	true	true	CpG	CCG	424	0	1	123
intergenic_variant	CCG	C	T	2	66	true	true	CpG	CCG	500	0	1	123
intergenic_variant	CCG	C	T	2	66	true	true	CpG	CCG	544	0	1	123
intergenic_variant	CCG	C	T	2	66	true	true	CpG	CCG	780	0	1	123
intergenic_variant	CCG	C	T	2	66	true	true	CpG	CCG	1000	0	1	123
intergenic_variant	CCG	C	T	2	66	true	true	CpG	CCG	1738	1	2	123
intergenic_variant	CCG	C	T	2	66	true	true	CpG	CCG	2000	1	2	123
intergenic_variant	CCG	C	T	2	66	true	true	CpG	CCG	4359	0	2	123
intergenic_variant	CCG	C	T	2	66	true	true	CpG	CCG	5000	0	2	123
intergenic_variant	CCG	C	T	2	66	true	true	CpG	CCG	7718	0	2	123
intergenic_variant	CCG	C	T	2	66	true	true	CpG	CCG	10000	0	2	123
intergenic_variant	CCG	C	T	2	66	true	true	CpG	CCG	15000	0	3	123
intergenic_variant	CCG	C	T	2	66	true	true	CpG	CCG	15708	0	3	123
intergenic_variant	CCG	C	T	2	67	true	true	CpG	CCG	10	0	0	102
intergenic_variant	CCG	C	T	2	67	true	true	CpG	CCG	20	0	0	102
intergenic_variant	CCG	C	T	2	67	true	true	CpG	CCG	50	0	1	102
intergenic_variant	CCG	C	T	2	67	true	true	CpG	CCG	100	0	1	102
intergenic_variant	CCG	C	T	2	67	true	true	CpG	CCG	145	0	1	102
intergenic_variant	CCG	C	T	2	67	true	true	CpG	CCG	200	0	1	102
intergenic_variant	CCG	C	T	2	67	true	true	CpG	CCG	424	0	1	102
intergenic_variant	CCG	C	T	2	67	true	true	CpG	CCG	500	0	1	102
intergenic_variant	CCG	C	T	2	67	true	true	CpG	CCG	544	0	1	102
intergenic_variant	CCG	C	T	2	67	true	true	CpG	CCG	780	0	1	102
intergenic_variant	CCG	C	T	2	67	true	true	CpG	CCG	1000	0	1	102
intergenic_variant	CCG	C	T	2	67	true	true	CpG	CCG	1738	0	1	102
intergenic_variant	CCG	C	T	2	67	true	true	CpG	CCG	2000	0	1	102
intergenic_variant	CCG	C	T	2	67	true	true	CpG	CCG	4359	2	4	102
intergenic_variant	CCG	C	T	2	67	true	true	CpG	CCG	5000	2	4	102
intergenic_variant	CCG	C	T	2	67	true	true	CpG	CCG	7718	3	5	102
intergenic_variant	CCG	C	T	2	67	true	true	CpG	CCG	10000	4	6	102
intergenic_variant	CCG	C	T	2	67	true	true	CpG	CCG	15000	3	6	102
intergenic_variant	CCG	C	T	2	67	true	true	CpG	CCG	15708	3	6	102
intergenic_variant	CCG	C	T	2	68	true	true	CpG	CCG	10	0	0	97
intergenic_variant	CCG	C	T	2	68	true	true	CpG	CCG	20	0	0	97
intergenic_variant	CCG	C	T	2	68	true	true	CpG	CCG	50	0	0	97
intergenic_variant	CCG	C	T	2	68	true	true	CpG	CCG	100	0	0	97
intergenic_variant	CCG	C	T	2	68	true	true	CpG	CCG	145	0	0	97
intergenic_variant	CCG	C	T	2	68	true	true	CpG	CCG	200	0	0	97
intergenic_variant	CCG	C	T	2	68	true	true	CpG	CCG	424	0	0	97
intergenic_variant	CCG	C	T	2	68	true	true	CpG	CCG	500	0	0	97
intergenic_variant	CCG	C	T	2	68	true	true	CpG	CCG	544	0	0	97
intergenic_variant	CCG	C	T	2	68	true	true	CpG	CCG	780	0	0	97
intergenic_variant	CCG	C	T	2	68	true	true	CpG	CCG	1000	0	0	97
intergenic_variant	CCG	C	T	2	68	true	true	CpG	CCG	1738	0	0	97
intergenic_variant	CCG	C	T	2	68	true	true	CpG	CCG	2000	0	0	97
intergenic_variant	CCG	C	T	2	68	true	true	CpG	CCG	4359	1	1	97
intergenic_variant	CCG	C	T	2	68	true	true	CpG	CCG	5000	1	1	97
intergenic_variant	CCG	C	T	2	68	true	true	CpG	CCG	7718	1	1	97
intergenic_variant	CCG	C	T	2	68	true	true	CpG	CCG	10000	1	1	97
intergenic_variant	CCG	C	T	2	68	true	true	CpG	CCG	15000	1	1	97
intergenic_variant	CCG	C	T	2	68	true	true	CpG	CCG	15708	2	2	97
intergenic_variant	CCG	C	T	2	69	true	true	CpG	CCG	10	0	0	110
intergenic_variant	CCG	C	T	2	69	true	true	CpG	CCG	20	0	0	110
intergenic_variant	CCG	C	T	2	69	true	true	CpG	CCG	50	0	0	110
intergenic_variant	CCG	C	T	2	69	true	true	CpG	CCG	100	0	0	110
intergenic_variant	CCG	C	T	2	69	true	true	CpG	CCG	145	0	0	110
intergenic_variant	CCG	C	T	2	69	true	true	CpG	CCG	200	0	0	110
intergenic_variant	CCG	C	T	2	69	true	true	CpG	CCG	424	0	0	110
intergenic_variant	CCG	C	T	2	69	true	true	CpG	CCG	500	0	0	110
intergenic_variant	CCG	C	T	2	69	true	true	CpG	CCG	544	0	0	110
intergenic_variant	CCG	C	T	2	69	true	true	CpG	CCG	780	0	0	110
intergenic_variant	CCG	C	T	2	69	true	true	CpG	CCG	1000	0	0	110
intergenic_variant	CCG	C	T	2	69	true	true	CpG	CCG	1738	0	0	110
intergenic_variant	CCG	C	T	2	69	true	true	CpG	CCG	2000	0	0	110
intergenic_variant	CCG	C	T	2	69	true	true	CpG	CCG	4359	1	1	110
intergenic_variant	CCG	C	T	2	69	true	true	CpG	CCG	5000	1	1	110
intergenic_variant	CCG	C	T	2	69	true	true	CpG	CCG	7718	0	1	110
intergenic_variant	CCG	C	T	2	69	true	true	CpG	CCG	10000	0	1	110
intergenic_variant	CCG	C	T	2	69	true	true	CpG	CCG	15000	0	1	110
intergenic_variant	CCG	C	T	2	69	true	true	CpG	CCG	15708	0	1	110
intergenic_variant	CCG	C	T	2	70	true	true	CpG	CCG	10	0	0	93
intergenic_variant	CCG	C	T	2	70	true	true	CpG	CCG	20	0	0	93
intergenic_variant	CCG	C	T	2	70	true	true	CpG	CCG	50	0	0	93
intergenic_variant	CCG	C	T	2	70	true	true	CpG	CCG	100	0	0	93
intergenic_variant	CCG	C	T	2	70	true	true	CpG	CCG	145	0	0	93
intergenic_variant	CCG	C	T	2	70	true	true	CpG	CCG	200	0	0	93
intergenic_variant	CCG	C	T	2	70	true	true	CpG	CCG	424	0	0	93
intergenic_variant	CCG	C	T	2	70	true	true	CpG	CCG	500	0	0	93
intergenic_variant	CCG	C	T	2	70	true	true	CpG	CCG	544	0	0	93
intergenic_variant	CCG	C	T	2	70	true	true	CpG	CCG	780	0	0	93
intergenic_variant	CCG	C	T	2	70	true	true	CpG	CCG	1000	0	0	93
intergenic_variant	CCG	C	T	2	70	true	true	CpG	CCG	1738	0	0	93
intergenic_variant	CCG	C	T	2	70	true	true	CpG	CCG	2000	0	0	93
intergenic_variant	CCG	C	T	2	70	true	true	CpG	CCG	4359	1	1	93
intergenic_variant	CCG	C	T	2	70	true	true	CpG	CCG	5000	1	1	93
intergenic_variant	CCG	C	T	2	70	true	true	CpG	CCG	7718	1	1	93
intergenic_variant	CCG	C	T	2	70	true	true	CpG	CCG	10000	1	2	93
intergenic_variant	CCG	C	T	2	70	true	true	CpG	CCG	15000	1	2	93
intergenic_variant	CCG	C	T	2	70	true	true	CpG	CCG	15708	1	2	93
intergenic_variant	CCG	C	T	2	71	true	true	CpG	CCG	10	0	0	91
intergenic_variant	CCG	C	T	2	71	true	true	CpG	CCG	20	0	0	91
intergenic_variant	CCG	C	T	2	71	true	true	CpG	CCG	50	0	0	91
intergenic_variant	CCG	C	T	2	71	true	true	CpG	CCG	100	0	0	91
intergenic_variant	CCG	C	T	2	71	true	true	CpG	CCG	145	0	0	91
intergenic_variant	CCG	C	T	2	71	true	true	CpG	CCG	200	0	0	91
intergenic_variant	CCG	C	T	2	71	true	true	CpG	CCG	424	0	0	91
intergenic_variant	CCG	C	T	2	71	true	true	CpG	CCG	500	0	0	91
intergenic_variant	CCG	C	T	2	71	true	true	CpG	CCG	544	0	0	91
intergenic_variant	CCG	C	T	2	71	true	true	CpG	CCG	780	0	0	91
intergenic_variant	CCG	C	T	2	71	true	true	CpG	CCG	1000	0	0	91
intergenic_variant	CCG	C	T	2	71	true	true	CpG	CCG	1738	1	1	91
intergenic_variant	CCG	C	T	2	71	true	true	CpG	CCG	2000	1	1	91
intergenic_variant	CCG	C	T	2	71	true	true	CpG	CCG	4359	1	1	91
intergenic_variant	CCG	C	T	2	71	true	true	CpG	CCG	5000	2	2	91
intergenic_variant	CCG	C	T	2	71	true	true	CpG	CCG	7718	2	2	91
intergenic_variant	CCG	C	T	2	71	true	true	CpG	CCG	10000	1	2	91
intergenic_variant	CCG	C	T	2	71	true	true	CpG	CCG	15000	1	2	91
intergenic_variant	CCG	C	T	2	71	true	true	CpG	CCG	15708	1	2	91
intergenic_variant	CCG	C	T	2	72	true	true	CpG	CCG	10	0	0	93
intergenic_variant	CCG	C	T	2	72	true	true	CpG	CCG	20	0	0	93
intergenic_variant	CCG	C	T	2	72	true	true	CpG	CCG	50	0	0	93
intergenic_variant	CCG	C	T	2	72	true	true	CpG	CCG	100	0	0	93
intergenic_variant	CCG	C	T	2	72	true	true	CpG	CCG	145	0	0	93
intergenic_variant	CCG	C	T	2	72	true	true	CpG	CCG	200	0	0	93
intergenic_variant	CCG	C	T	2	72	true	true	CpG	CCG	424	0	0	93
intergenic_variant	CCG	C	T	2	72	true	true	CpG	CCG	500	0	0	93
intergenic_variant	CCG	C	T	2	72	true	true	CpG	CCG	544	0	0	93
intergenic_variant	CCG	C	T	2	72	true	true	CpG	CCG	780	0	0	93
intergenic_variant	CCG	C	T	2	72	true	true	CpG	CCG	1000	0	0	93
intergenic_variant	CCG	C	T	2	72	true	true	CpG	CCG	1738	0	0	93
intergenic_variant	CCG	C	T	2	72	true	true	CpG	CCG	2000	0	0	93
intergenic_variant	CCG	C	T	2	72	true	true	CpG	CCG	4359	0	0	93
intergenic_variant	CCG	C	T	2	72	true	true	CpG	CCG	5000	0	0	93
intergenic_variant	CCG	C	T	2	72	true	true	CpG	CCG	7718	1	1	93
intergenic_variant	CCG	C	T	2	72	true	true	CpG	CCG	10000	1	1	93
intergenic_variant	CCG	C	T	2	72	true	true	CpG	CCG	15000	0	1	93
intergenic_variant	CCG	C	T	2	72	true	true	CpG	CCG	15708	0	1	93
intergenic_variant	CCG	C	T	2	73	true	true	CpG	CCG	10	0	0	100
intergenic_variant	CCG	C	T	2	73	true	true	CpG	CCG	20	0	0	100
intergenic_variant	CCG	C	T	2	73	true	true	CpG	CCG	50	0	0	100
intergenic_variant	CCG	C	T	2	73	true	true	CpG	CCG	100	0	0	100
intergenic_variant	CCG	C	T	2	73	true	true	CpG	CCG	145	0	0	100
intergenic_variant	CCG	C	T	2	73	true	true	CpG	CCG	200	0	0	100
intergenic_variant	CCG	C	T	2	73	true	true	CpG	CCG	424	0	1	100
intergenic_variant	CCG	C	T	2	73	true	true	CpG	CCG	500	0	1	100
intergenic_variant	CCG	C	T	2	73	true	true	CpG	CCG	544	0	1	100
intergenic_variant	CCG	C	T	2	73	true	true	CpG	CCG	780	0	1	100
intergenic_variant	CCG	C	T	2	73	true	true	CpG	CCG	1000	0	1	100
intergenic_variant	CCG	C	T	2	73	true	true	CpG	CCG	1738	0	1	100
intergenic_variant	CCG	C	T	2	73	true	true	CpG	CCG	2000	0	1	100
intergenic_variant	CCG	C	T	2	73	true	true	CpG	CCG	4359	0	1	100
intergenic_variant	CCG	C	T	2	73	true	true	CpG	CCG	5000	0	1	100
intergenic_variant	CCG	C	T	2	73	true	true	CpG	CCG	7718	1	2	100
intergenic_variant	CCG	C	T	2	73	true	true	CpG	CCG	10000	2	3	100
intergenic_variant	CCG	C	T	2	73	true	true	CpG	CCG	15000	3	4	100
intergenic_variant	CCG	C	T	2	73	true	true	CpG	CCG	15708	3	4	100
intergenic_variant	CCG	C	T	2	75	true	true	CpG	CCG	10	0	0	101
intergenic_variant	CCG	C	T	2	75	true	true	CpG	CCG	20	0	0	101
intergenic_variant	CCG	C	T	2	75	true	true	CpG	CCG	50	0	0	101
intergenic_variant	CCG	C	T	2	75	true	true	CpG	CCG	100	0	0	101
intergenic_variant	CCG	C	T	2	75	true	true	CpG	CCG	145	0	0	101
intergenic_variant	CCG	C	T	2	75	true	true	CpG	CCG	200	0	0	101
intergenic_variant	CCG	C	T	2	75	true	true	CpG	CCG	424	0	0	101
intergenic_variant	CCG	C	T	2	75	true	true	CpG	CCG	500	0	0	101
intergenic_variant	CCG	C	T	2	75	true	true	CpG	CCG	544	0	0	101
intergenic_variant	CCG	C	T	2	75	true	true	CpG	CCG	780	0	0	101
intergenic_variant	CCG	C	T	2	75	true	true	CpG	CCG	1000	0	0	101
intergenic_variant	CCG	C	T	2	75	true	true	CpG	CCG	1738	0	0	101
intergenic_variant	CCG	C	T	2	75	true	true	CpG	CCG	2000	0	0	101
intergenic_variant	CCG	C	T	2	75	true	true	CpG	CCG	4359	1	1	101
intergenic_variant	CCG	C	T	2	75	true	true	CpG	CCG	5000	1	1	101
intergenic_variant	CCG	C	T	2	75	true	true	CpG	CCG	7718	1	1	101
intergenic_variant	CCG	C	T	2	75	true	true	CpG	CCG	10000	0	1	101
intergenic_variant	CCG	C	T	2	75	true	true	CpG	CCG	15000	0	1	101
intergenic_variant	CCG	C	T	2	75	true	true	CpG	CCG	15708	0	1	101
intergenic_variant	CCG	C	T	2	77	true	true	CpG	CCG	10	0	0	82
intergenic_variant	CCG	C	T	2	77	true	true	CpG	CCG	20	0	0	82
intergenic_variant	CCG	C	T	2	77	true	true	CpG	CCG	50	0	0	82
intergenic_variant	CCG	C	T	2	77	true	true	CpG	CCG	100	0	0	82
intergenic_variant	CCG	C	T	2	77	true	true	CpG	CCG	145	0	0	82
intergenic_variant	CCG	C	T	2	77	true	true	CpG	CCG	200	0	0	82
intergenic_variant	CCG	C	T	2	77	true	true	CpG	CCG	424	0	0	82
intergenic_variant	CCG	C	T	2	77	true	true	CpG	CCG	500	0	0	82
intergenic_variant	CCG	C	T	2	77	true	true	CpG	CCG	544	0	0	82
intergenic_variant	CCG	C	T	2	77	true	true	CpG	CCG	780	0	0	82
intergenic_variant	CCG	C	T	2	77	true	true	CpG	CCG	1000	0	0	82
intergenic_variant	CCG	C	T	2	77	true	true	CpG	CCG	1738	0	0	82
intergenic_variant	CCG	C	T	2	77	true	true	CpG	CCG	2000	0	0	82
intergenic_variant	CCG	C	T	2	77	true	true	CpG	CCG	4359	0	0	82
intergenic_variant	CCG	C	T	2	77	true	true	CpG	CCG	5000	0	0	82
intergenic_variant	CCG	C	T	2	77	true	true	CpG	CCG	7718	1	1	82
intergenic_variant	CCG	C	T	2	77	true	true	CpG	CCG	10000	1	1	82
intergenic_variant	CCG	C	T	2	77	true	true	CpG	CCG	15000	1	1	82
intergenic_variant	CCG	C	T	2	77	true	true	CpG	CCG	15708	1	1	82
intergenic_variant	CCG	C	T	2	78	true	true	CpG	CCG	10	0	0	65
intergenic_variant	CCG	C	T	2	78	true	true	CpG	CCG	20	0	0	65
intergenic_variant	CCG	C	T	2	78	true	true	CpG	CCG	50	1	1	65
intergenic_variant	CCG	C	T	2	78	true	true	CpG	CCG	100	0	1	65
intergenic_variant	CCG	C	T	2	78	true	true	CpG	CCG	145	0	1	65
intergenic_variant	CCG	C	T	2	78	true	true	CpG	CCG	200	0	1	65
intergenic_variant	CCG	C	T	2	78	true	true	CpG	CCG	424	0	1	65
intergenic_variant	CCG	C	T	2	78	true	true	CpG	CCG	500	0	1	65
intergenic_variant	CCG	C	T	2	78	true	true	CpG	CCG	544	0	1	65
intergenic_variant	CCG	C	T	2	78	true	true	CpG	CCG	780	0	1	65
intergenic_variant	CCG	C	T	2	78	true	true	CpG	CCG	1000	0	1	65
intergenic_variant	CCG	C	T	2	78	true	true	CpG	CCG	1738	0	1	65
intergenic_variant	CCG	C	T	2	78	true	true	CpG	CCG	2000	1	2	65
intergenic_variant	CCG	C	T	2	78	true	true	CpG	CCG	4359	0	2	65
intergenic_variant	CCG	C	T	2	78	true	true	CpG	CCG	5000	0	2	65
intergenic_variant	CCG	C	T	2	78	true	true	CpG	CCG	7718	0	2	65
intergenic_variant	CCG	C	T	2	78	true	true	CpG	CCG	10000	0	2	65
intergenic_variant	CCG	C	T	2	78	true	true	CpG	CCG	15000	0	2	65
intergenic_variant	CCG	C	T	2	78	true	true	CpG	CCG	15708	0	2	65
intergenic_variant	CCG	C	T	2	80	true	true	CpG	CCG	10	0	0	68
intergenic_variant	CCG	C	T	2	80	true	true	CpG	CCG	20	0	0	68
intergenic_variant	CCG	C	T	2	80	true	true	CpG	CCG	50	0	0	68
intergenic_variant	CCG	C	T	2	80	true	true	CpG	CCG	100	0	0	68
intergenic_variant	CCG	C	T	2	80	true	true	CpG	CCG	145	0	0	68
intergenic_variant	CCG	C	T	2	80	true	true	CpG	CCG	200	0	0	68
intergenic_variant	CCG	C	T	2	80	true	true	CpG	CCG	424	0	0	68
intergenic_variant	CCG	C	T	2	80	true	true	CpG	CCG	500	0	0	68
intergenic_variant	CCG	C	T	2	80	true	true	CpG	CCG	544	0	0	68
intergenic_variant	CCG	C	T	2	80	true	true	CpG	CCG	780	0	0	68
intergenic_variant	CCG	C	T	2	80	true	true	CpG	CCG	1000	0	0	68
intergenic_variant	CCG	C	T	2	80	true	true	CpG	CCG	1738	0	0	68
intergenic_variant	CCG	C	T	2	80	true	true	CpG	CCG	2000	0	0	68
intergenic_variant	CCG	C	T	2	80	true	true	CpG	CCG	4359	2	2	68
intergenic_variant	CCG	C	T	2	80	true	true	CpG	CCG	5000	2	2	68
intergenic_variant	CCG	C	T	2	80	true	true	CpG	CCG	7718	1	2	68
intergenic_variant	CCG	C	T	2	80	true	true	CpG	CCG	10000	1	2	68
intergenic_variant	CCG	C	T	2	80	true	true	CpG	CCG	15000	1	2	68
intergenic_variant	CCG	C	T	2	80	true	true	CpG	CCG	15708	1	2	68
intergenic_variant	CCG	C	T	2	81	true	true	CpG	CCG	10	0	0	56
intergenic_variant	CCG	C	T	2	81	true	true	CpG	CCG	20	0	0	56
intergenic_variant	CCG	C	T	2	81	true	true	CpG	CCG	50	0	0	56
intergenic_variant	CCG	C	T	2	81	true	true	CpG	CCG	100	0	0	56
intergenic_variant	CCG	C	T	2	81	true	true	CpG	CCG	145	0	0	56
intergenic_variant	CCG	C	T	2	81	true	true	CpG	CCG	200	0	0	56
intergenic_variant	CCG	C	T	2	81	true	true	CpG	CCG	424	0	0	56
intergenic_variant	CCG	C	T	2	81	true	true	CpG	CCG	500	0	0	56
intergenic_variant	CCG	C	T	2	81	true	true	CpG	CCG	544	0	0	56
intergenic_variant	CCG	C	T	2	81	true	true	CpG	CCG	780	0	0	56
intergenic_variant	CCG	C	T	2	81	true	true	CpG	CCG	1000	0	0	56
intergenic_variant	CCG	C	T	2	81	true	true	CpG	CCG	1738	0	0	56
intergenic_variant	CCG	C	T	2	81	true	true	CpG	CCG	2000	0	0	56
intergenic_variant	CCG	C	T	2	81	true	true	CpG	CCG	4359	1	1	56
intergenic_variant	CCG	C	T	2	81	true	true	CpG	CCG	5000	1	1	56
intergenic_variant	CCG	C	T	2	81	true	true	CpG	CCG	7718	1	1	56
intergenic_variant	CCG	C	T	2	81	true	true	CpG	CCG	10000	1	1	56
intergenic_variant	CCG	C	T	2	81	true	true	CpG	CCG	15000	0	1	56
intergenic_variant	CCG	C	T	2	81	true	true	CpG	CCG	15708	0	1	56
intergenic_variant	CCG	C	T	2	82	true	true	CpG	CCG	10	0	0	69
intergenic_variant	CCG	C	T	2	82	true	true	CpG	CCG	20	0	0	69
intergenic_variant	CCG	C	T	2	82	true	true	CpG	CCG	50	0	0	69
intergenic_variant	CCG	C	T	2	82	true	true	CpG	CCG	100	0	0	69
intergenic_variant	CCG	C	T	2	82	true	true	CpG	CCG	145	0	0	69
intergenic_variant	CCG	C	T	2	82	true	true	CpG	CCG	200	0	0	69
intergenic_variant	CCG	C	T	2	82	true	true	CpG	CCG	424	0	0	69
intergenic_variant	CCG	C	T	2	82	true	true	CpG	CCG	500	0	0	69
intergenic_variant	CCG	C	T	2	82	true	true	CpG	CCG	544	0	0	69
intergenic_variant	CCG	C	T	2	82	true	true	CpG	CCG	780	0	0	69
intergenic_variant	CCG	C	T	2	82	true	true	CpG	CCG	1000	0	0	69
intergenic_variant	CCG	C	T	2	82	true	true	CpG	CCG	1738	0	0	69
intergenic_variant	CCG	C	T	2	82	true	true	CpG	CCG	2000	0	0	69
intergenic_variant	CCG	C	T	2	82	true	true	CpG	CCG	4359	0	0	69
intergenic_variant	CCG	C	T	2	82	true	true	CpG	CCG	5000	0	0	69
intergenic_variant	CCG	C	T	2	82	true	true	CpG	CCG	7718	0	0	69
intergenic_variant	CCG	C	T	2	82	true	true	CpG	CCG	10000	0	0	69
intergenic_variant	CCG	C	T	2	82	true	true	CpG	CCG	15000	1	1	69
intergenic_variant	CCG	C	T	2	82	true	true	CpG	CCG	15708	1	1	69
intergenic_variant	CCG	C	T	2	85	true	true	CpG	CCG	10	0	0	60
intergenic_variant	CCG	C	T	2	85	true	true	CpG	CCG	20	0	0	60
intergenic_variant	CCG	C	T	2	85	true	true	CpG	CCG	50	0	0	60
intergenic_variant	CCG	C	T	2	85	true	true	CpG	CCG	100	0	0	60
intergenic_variant	CCG	C	T	2	85	true	true	CpG	CCG	145	0	0	60
intergenic_variant	CCG	C	T	2	85	true	true	CpG	CCG	200	0	0	60
intergenic_variant	CCG	C	T	2	85	true	true	CpG	CCG	424	0	0	60
intergenic_variant	CCG	C	T	2	85	true	true	CpG	CCG	500	0	0	60
intergenic_variant	CCG	C	T	2	85	true	true	CpG	CCG	544	0	0	60
intergenic_variant	CCG	C	T	2	85	true	true	CpG	CCG	780	0	0	60
intergenic_variant	CCG	C	T	2	85	true	true	CpG	CCG	1000	0	0	60
intergenic_variant	CCG	C	T	2	85	true	true	CpG	CCG	1738	0	0	60
intergenic_variant	CCG	C	T	2	85	true	true	CpG	CCG	2000	0	0	60
intergenic_variant	CCG	C	T	2	85	true	true	CpG	CCG	4359	0	0	60
intergenic_variant	CCG	C	T	2	85	true	true	CpG	CCG	5000	0	0	60
intergenic_variant	CCG	C	T	2	85	true	true	CpG	CCG	7718	0	1	60
intergenic_variant	CCG	C	T	2	85	true	true	CpG	CCG	10000	0	1	60
intergenic_variant	CCG	C	T	2	85	true	true	CpG	CCG	15000	0	1	60
intergenic_variant	CCG	C	T	2	85	true	true	CpG	CCG	15708	0	1	60
intergenic_variant	CCG	C	T	2	89	true	true	CpG	CCG	10	0	0	51
intergenic_variant	CCG	C	T	2	89	true	true	CpG	CCG	20	0	0	51
intergenic_variant	CCG	C	T	2	89	true	true	CpG	CCG	50	0	0	51
intergenic_variant	CCG	C	T	2	89	true	true	CpG	CCG	100	0	0	51
intergenic_variant	CCG	C	T	2	89	true	true	CpG	CCG	145	0	0	51
intergenic_variant	CCG	C	T	2	89	true	true	CpG	CCG	200	0	0	51
intergenic_variant	CCG	C	T	2	89	true	true	CpG	CCG	424	0	0	51
intergenic_variant	CCG	C	T	2	89	true	true	CpG	CCG	500	0	0	51
intergenic_variant	CCG	C	T	2	89	true	true	CpG	CCG	544	0	0	51
intergenic_variant	CCG	C	T	2	89	true	true	CpG	CCG	780	0	0	51
intergenic_variant	CCG	C	T	2	89	true	true	CpG	CCG	1000	0	0	51
intergenic_variant	CCG	C	T	2	89	true	true	CpG	CCG	1738	0	0	51
intergenic_variant	CCG	C	T	2	89	true	true	CpG	CCG	2000	0	0	51
intergenic_variant	CCG	C	T	2	89	true	true	CpG	CCG	4359	0	0	51
intergenic_variant	CCG	C	T	2	89	true	true	CpG	CCG	5000	0	0	51
intergenic_variant	CCG	C	T	2	89	true	true	CpG	CCG	7718	0	0	51
intergenic_variant	CCG	C	T	2	89	true	true	CpG	CCG	10000	0	0	51
intergenic_variant	CCG	C	T	2	89	true	true	CpG	CCG	15000	1	1	51
intergenic_variant	CCG	C	T	2	89	true	true	CpG	CCG	15708	1	1	51
intergenic_variant	CCG	C	T	2	92	true	true	CpG	CCG	10	0	0	17
intergenic_variant	CCG	C	T	2	92	true	true	CpG	CCG	20	0	0	17
intergenic_variant	CCG	C	T	2	92	true	true	CpG	CCG	50	0	0	17
intergenic_variant	CCG	C	T	2	92	true	true	CpG	CCG	100	0	0	17
intergenic_variant	CCG	C	T	2	92	true	true	CpG	CCG	145	0	0	17
intergenic_variant	CCG	C	T	2	92	true	true	CpG	CCG	200	0	0	17
intergenic_variant	CCG	C	T	2	92	true	true	CpG	CCG	424	0	0	17
intergenic_variant	CCG	C	T	2	92	true	true	CpG	CCG	500	0	0	17
intergenic_variant	CCG	C	T	2	92	true	true	CpG	CCG	544	0	0	17
intergenic_variant	CCG	C	T	2	92	true	true	CpG	CCG	780	0	1	17
intergenic_variant	CCG	C	T	2	92	true	true	CpG	CCG	1000	0	1	17
intergenic_variant	CCG	C	T	2	92	true	true	CpG	CCG	1738	0	1	17
intergenic_variant	CCG	C	T	2	92	true	true	CpG	CCG	2000	0	1	17
intergenic_variant	CCG	C	T	2	92	true	true	CpG	CCG	4359	0	1	17
intergenic_variant	CCG	C	T	2	92	true	true	CpG	CCG	5000	0	1	17
intergenic_variant	CCG	C	T	2	92	true	true	CpG	CCG	7718	0	1	17
intergenic_variant	CCG	C	T	2	92	true	true	CpG	CCG	10000	0	1	17
intergenic_variant	CCG	C	T	2	92	true	true	CpG	CCG	15000	0	1	17
intergenic_variant	CCG	C	T	2	92	true	true	CpG	CCG	15708	0	1	17
intergenic_variant	CCG	C	T	2	94	true	true	CpG	CCG	10	0	0	35
intergenic_variant	CCG	C	T	2	94	true	true	CpG	CCG	20	0	1	35
intergenic_variant	CCG	C	T	2	94	true	true	CpG	CCG	50	0	1	35
intergenic_variant	CCG	C	T	2	94	true	true	CpG	CCG	100	0	1	35
intergenic_variant	CCG	C	T	2	94	true	true	CpG	CCG	145	0	1	35
intergenic_variant	CCG	C	T	2	94	true	true	CpG	CCG	200	0	1	35
intergenic_variant	CCG	C	T	2	94	true	true	CpG	CCG	424	0	1	35
intergenic_variant	CCG	C	T	2	94	true	true	CpG	CCG	500	0	1	35
intergenic_variant	CCG	C	T	2	94	true	true	CpG	CCG	544	0	1	35
intergenic_variant	CCG	C	T	2	94	true	true	CpG	CCG	780	0	1	35
intergenic_variant	CCG	C	T	2	94	true	true	CpG	CCG	1000	0	1	35
intergenic_variant	CCG	C	T	2	94	true	true	CpG	CCG	1738	0	1	35
intergenic_variant	CCG	C	T	2	94	true	true	CpG	CCG	2000	0	1	35
intergenic_variant	CCG	C	T	2	94	true	true	CpG	CCG	4359	0	2	35
intergenic_variant	CCG	C	T	2	94	true	true	CpG	CCG	5000	0	2	35
intergenic_variant	CCG	C	T	2	94	true	true	CpG	CCG	7718	0	2	35
intergenic_variant	CCG	C	T	2	94	true	true	CpG	CCG	10000	0	2	35
intergenic_variant	CCG	C	T	2	94	true	true	CpG	CCG	15000	0	2	35
intergenic_variant	CCG	C	T	2	94	true	true	CpG	CCG	15708	0	2	35
intergenic_variant	CCG	C	T	2	99	true	true	CpG	CCG	10	0	0	23
intergenic_variant	CCG	C	T	2	99	true	true	CpG	CCG	20	0	0	23
intergenic_variant	CCG	C	T	2	99	true	true	CpG	CCG	50	0	0	23
intergenic_variant	CCG	C	T	2	99	true	true	CpG	CCG	100	0	0	23
intergenic_variant	CCG	C	T	2	99	true	true	CpG	CCG	145	0	0	23
intergenic_variant	CCG	C	T	2	99	true	true	CpG	CCG	200	0	0	23
intergenic_variant	CCG	C	T	2	99	true	true	CpG	CCG	424	0	0	23
intergenic_variant	CCG	C	T	2	99	true	true	CpG	CCG	500	0	0	23
intergenic_variant	CCG	C	T	2	99	true	true	CpG	CCG	544	0	0	23
intergenic_variant	CCG	C	T	2	99	true	true	CpG	CCG	780	0	0	23
intergenic_variant	CCG	C	T	2	99	true	true	CpG	CCG	1000	0	0	23
intergenic_variant	CCG	C	T	2	99	true	true	CpG	CCG	1738	0	0	23
intergenic_variant	CCG	C	T	2	99	true	true	CpG	CCG	2000	0	0	23
intergenic_variant	CCG	C	T	2	99	true	true	CpG	CCG	4359	0	0	23
intergenic_variant	CCG	C	T	2	99	true	true	CpG	CCG	5000	0	0	23
intergenic_variant	CCG	C	T	2	99	true	true	CpG	CCG	7718	0	0	23
intergenic_variant	CCG	C	T	2	99	true	true	CpG	CCG	10000	0	0	23
intergenic_variant	CCG	C	T	2	99	true	true	CpG	CCG	15000	0	1	23
intergenic_variant	CCG	C	T	2	99	true	true	CpG	CCG	15708	0	1	23
intergenic_variant	CCG	C	T	2	100	true	true	CpG	CCG	10	0	0	1239
intergenic_variant	CCG	C	T	2	100	true	true	CpG	CCG	20	1	1	1239
intergenic_variant	CCG	C	T	2	100	true	true	CpG	CCG	50	1	2	1239
intergenic_variant	CCG	C	T	2	100	true	true	CpG	CCG	100	1	2	1239
intergenic_variant	CCG	C	T	2	100	true	true	CpG	CCG	145	1	2	1239
intergenic_variant	CCG	C	T	2	100	true	true	CpG	CCG	200	2	4	1239
intergenic_variant	CCG	C	T	2	100	true	true	CpG	CCG	424	2	5	1239
intergenic_variant	CCG	C	T	2	100	true	true	CpG	CCG	500	1	5	1239
intergenic_variant	CCG	C	T	2	100	true	true	CpG	CCG	544	1	5	1239
intergenic_variant	CCG	C	T	2	100	true	true	CpG	CCG	780	1	5	1239
intergenic_variant	CCG	C	T	2	100	true	true	CpG	CCG	1000	1	5	1239
intergenic_variant	CCG	C	T	2	100	true	true	CpG	CCG	1738	5	9	1239
intergenic_variant	CCG	C	T	2	100	true	true	CpG	CCG	2000	5	9	1239
intergenic_variant	CCG	C	T	2	100	true	true	CpG	CCG	4359	8	13	1239
intergenic_variant	CCG	C	T	2	100	true	true	CpG	CCG	5000	8	14	1239
intergenic_variant	CCG	C	T	2	100	true	true	CpG	CCG	7718	7	16	1239
intergenic_variant	CCG	C	T	2	100	true	true	CpG	CCG	10000	6	17	1239
intergenic_variant	CCG	C	T	2	100	true	true	CpG	CCG	15000	6	18	1239
intergenic_variant	CCG	C	T	2	100	true	true	CpG	CCG	15708	6	18	1239
intergenic_variant	CCT	C	A	0	0	false	false	transversion	non-CpG	10	0	2	227841
intergenic_variant	CCT	C	A	0	0	false	false	transversion	non-CpG	20	0	2	227841
intergenic_variant	CCT	C	A	0	0	false	false	transversion	non-CpG	50	0	2	227841
intergenic_variant	CCT	C	A	0	0	false	false	transversion	non-CpG	100	0	2	227841
intergenic_variant	CCT	C	A	0	0	false	false	transversion	non-CpG	145	0	2	227841
intergenic_variant	CCT	C	A	0	0	false	false	transversion	non-CpG	200	0	2	227841
intergenic_variant	CCT	C	A	0	0	false	false	transversion	non-CpG	424	1	3	227841
intergenic_variant	CCT	C	A	0	0	false	false	transversion	non-CpG	500	1	3	227841
intergenic_variant	CCT	C	A	0	0	false	false	transversion	non-CpG	544	1	3	227841
intergenic_variant	CCT	C	A	0	0	false	false	transversion	non-CpG	780	1	3	227841
intergenic_variant	CCT	C	A	0	0	false	false	transversion	non-CpG	1000	2	4	227841
intergenic_variant	CCT	C	A	0	0	false	false	transversion	non-CpG	1738	2	5	227841
intergenic_variant	CCT	C	A	0	0	false	false	transversion	non-CpG	2000	2	5	227841
intergenic_variant	CCT	C	A	0	0	false	false	transversion	non-CpG	4359	2	6	227841
intergenic_variant	CCT	C	A	0	0	false	false	transversion	non-CpG	5000	2	6	227841
intergenic_variant	CCT	C	A	0	0	false	false	transversion	non-CpG	7718	2	6	227841
intergenic_variant	CCT	C	A	0	0	false	false	transversion	non-CpG	10000	2	6	227841
intergenic_variant	CCT	C	A	0	0	false	false	transversion	non-CpG	15000	2	7	227841
intergenic_variant	CCT	C	A	0	0	false	false	transversion	non-CpG	15708	2	7	227841
intergenic_variant	CCT	C	A	0	1	false	false	transversion	non-CpG	10	0	1	39447
intergenic_variant	CCT	C	A	0	1	false	false	transversion	non-CpG	20	0	1	39447
intergenic_variant	CCT	C	A	0	1	false	false	transversion	non-CpG	50	0	1	39447
intergenic_variant	CCT	C	A	0	1	false	false	transversion	non-CpG	100	0	1	39447
intergenic_variant	CCT	C	A	0	1	false	false	transversion	non-CpG	145	0	1	39447
intergenic_variant	CCT	C	A	0	1	false	false	transversion	non-CpG	200	0	1	39447
intergenic_variant	CCT	C	A	0	1	false	false	transversion	non-CpG	424	1	2	39447
intergenic_variant	CCT	C	A	0	1	false	false	transversion	non-CpG	500	1	2	39447
intergenic_variant	CCT	C	A	0	1	false	false	transversion	non-CpG	544	1	2	39447
intergenic_variant	CCT	C	A	0	1	false	false	transversion	non-CpG	780	1	2	39447
intergenic_variant	CCT	C	A	0	1	false	false	transversion	non-CpG	1000	1	2	39447
intergenic_variant	CCT	C	A	0	1	false	false	transversion	non-CpG	1738	1	2	39447
intergenic_variant	CCT	C	A	0	1	false	false	transversion	non-CpG	2000	1	2	39447
intergenic_variant	CCT	C	A	0	1	false	false	transversion	non-CpG	4359	1	3	39447
intergenic_variant	CCT	C	A	0	1	false	false	transversion	non-CpG	5000	1	3	39447
intergenic_variant	CCT	C	A	0	1	false	false	transversion	non-CpG	7718	2	4	39447
intergenic_variant	CCT	C	A	0	1	false	false	transversion	non-CpG	10000	3	5	39447
intergenic_variant	CCT	C	A	0	1	false	false	transversion	non-CpG	15000	2	5	39447
intergenic_variant	CCT	C	A	0	1	false	false	transversion	non-CpG	15708	2	5	39447
intergenic_variant	CCT	C	A	0	2	false	false	transversion	non-CpG	10	0	1	27599
intergenic_variant	CCT	C	A	0	2	false	false	transversion	non-CpG	20	0	1	27599
intergenic_variant	CCT	C	A	0	2	false	false	transversion	non-CpG	50	0	1	27599
intergenic_variant	CCT	C	A	0	2	false	false	transversion	non-CpG	100	0	1	27599
intergenic_variant	CCT	C	A	0	2	false	false	transversion	non-CpG	145	0	1	27599
intergenic_variant	CCT	C	A	0	2	false	false	transversion	non-CpG	200	0	1	27599
intergenic_variant	CCT	C	A	0	2	false	false	transversion	non-CpG	424	0	1	27599
intergenic_variant	CCT	C	A	0	2	false	false	transversion	non-CpG	500	0	1	27599
intergenic_variant	CCT	C	A	0	2	false	false	transversion	non-CpG	544	0	1	27599
intergenic_variant	CCT	C	A	0	2	false	false	transversion	non-CpG	780	0	1	27599
intergenic_variant	CCT	C	A	0	2	false	false	transversion	non-CpG	1000	0	1	27599
intergenic_variant	CCT	C	A	0	2	false	false	transversion	non-CpG	1738	0	1	27599
intergenic_variant	CCT	C	A	0	2	false	false	transversion	non-CpG	2000	0	1	27599
intergenic_variant	CCT	C	A	0	2	false	false	transversion	non-CpG	4359	0	1	27599
intergenic_variant	CCT	C	A	0	2	false	false	transversion	non-CpG	5000	0	1	27599
intergenic_variant	CCT	C	A	0	2	false	false	transversion	non-CpG	7718	1	2	27599
intergenic_variant	CCT	C	A	0	2	false	false	transversion	non-CpG	10000	1	2	27599
intergenic_variant	CCT	C	A	0	2	false	false	transversion	non-CpG	15000	1	2	27599
intergenic_variant	CCT	C	A	0	2	false	false	transversion	non-CpG	15708	1	2	27599
intergenic_variant	CCT	C	A	0	3	false	false	transversion	non-CpG	10	0	0	24444
intergenic_variant	CCT	C	A	0	3	false	false	transversion	non-CpG	20	0	0	24444
intergenic_variant	CCT	C	A	0	3	false	false	transversion	non-CpG	50	1	1	24444
intergenic_variant	CCT	C	A	0	3	false	false	transversion	non-CpG	100	0	1	24444
intergenic_variant	CCT	C	A	0	3	false	false	transversion	non-CpG	145	0	1	24444
intergenic_variant	CCT	C	A	0	3	false	false	transversion	non-CpG	200	0	1	24444
intergenic_variant	CCT	C	A	0	3	false	false	transversion	non-CpG	424	0	1	24444
intergenic_variant	CCT	C	A	0	3	false	false	transversion	non-CpG	500	0	1	24444
intergenic_variant	CCT	C	A	0	3	false	false	transversion	non-CpG	544	0	1	24444
intergenic_variant	CCT	C	A	0	3	false	false	transversion	non-CpG	780	0	1	24444
intergenic_variant	CCT	C	A	0	3	false	false	transversion	non-CpG	1000	0	1	24444
intergenic_variant	CCT	C	A	0	3	false	false	transversion	non-CpG	1738	0	1	24444
intergenic_variant	CCT	C	A	0	3	false	false	transversion	non-CpG	2000	0	1	24444
intergenic_variant	CCT	C	A	0	3	false	false	transversion	non-CpG	4359	0	1	24444
intergenic_variant	CCT	C	A	0	3	false	false	transversion	non-CpG	5000	0	1	24444
intergenic_variant	CCT	C	A	0	3	false	false	transversion	non-CpG	7718	0	1	24444
intergenic_variant	CCT	C	A	0	3	false	false	transversion	non-CpG	10000	1	2	24444
intergenic_variant	CCT	C	A	0	3	false	false	transversion	non-CpG	15000	2	3	24444
intergenic_variant	CCT	C	A	0	3	false	false	transversion	non-CpG	15708	2	3	24444
intergenic_variant	CCT	C	A	0	4	false	false	transversion	non-CpG	10	0	0	22185
intergenic_variant	CCT	C	A	0	4	false	false	transversion	non-CpG	20	0	0	22185
intergenic_variant	CCT	C	A	0	4	false	false	transversion	non-CpG	50	0	0	22185
intergenic_variant	CCT	C	A	0	4	false	false	transversion	non-CpG	100	0	0	22185
intergenic_variant	CCT	C	A	0	4	false	false	transversion	non-CpG	145	0	0	22185
intergenic_variant	CCT	C	A	0	4	false	false	transversion	non-CpG	200	0	0	22185
intergenic_variant	CCT	C	A	0	4	false	false	transversion	non-CpG	424	0	0	22185
intergenic_variant	CCT	C	A	0	4	false	false	transversion	non-CpG	500	0	0	22185
intergenic_variant	CCT	C	A	0	4	false	false	transversion	non-CpG	544	0	0	22185
intergenic_variant	CCT	C	A	0	4	false	false	transversion	non-CpG	780	0	0	22185
intergenic_variant	CCT	C	A	0	4	false	false	transversion	non-CpG	1000	0	0	22185
intergenic_variant	CCT	C	A	0	4	false	false	transversion	non-CpG	1738	0	0	22185
intergenic_variant	CCT	C	A	0	4	false	false	transversion	non-CpG	2000	0	0	22185
intergenic_variant	CCT	C	A	0	4	false	false	transversion	non-CpG	4359	0	0	22185
intergenic_variant	CCT	C	A	0	4	false	false	transversion	non-CpG	5000	0	0	22185
intergenic_variant	CCT	C	A	0	4	false	false	transversion	non-CpG	7718	0	0	22185
intergenic_variant	CCT	C	A	0	4	false	false	transversion	non-CpG	10000	0	0	22185
intergenic_variant	CCT	C	A	0	4	false	false	transversion	non-CpG	15000	1	1	22185
intergenic_variant	CCT	C	A	0	4	false	false	transversion	non-CpG	15708	1	1	22185
intergenic_variant	CCT	C	A	0	6	false	false	transversion	non-CpG	10	0	1	21160
intergenic_variant	CCT	C	A	0	6	false	false	transversion	non-CpG	20	0	1	21160
intergenic_variant	CCT	C	A	0	6	false	false	transversion	non-CpG	50	0	1	21160
intergenic_variant	CCT	C	A	0	6	false	false	transversion	non-CpG	100	0	1	21160
intergenic_variant	CCT	C	A	0	6	false	false	transversion	non-CpG	145	0	1	21160
intergenic_variant	CCT	C	A	0	6	false	false	transversion	non-CpG	200	0	1	21160
intergenic_variant	CCT	C	A	0	6	false	false	transversion	non-CpG	424	0	1	21160
intergenic_variant	CCT	C	A	0	6	false	false	transversion	non-CpG	500	0	1	21160
intergenic_variant	CCT	C	A	0	6	false	false	transversion	non-CpG	544	0	1	21160
intergenic_variant	CCT	C	A	0	6	false	false	transversion	non-CpG	780	0	1	21160
intergenic_variant	CCT	C	A	0	6	false	false	transversion	non-CpG	1000	0	1	21160
intergenic_variant	CCT	C	A	0	6	false	false	transversion	non-CpG	1738	0	1	21160
intergenic_variant	CCT	C	A	0	6	false	false	transversion	non-CpG	2000	0	1	21160
intergenic_variant	CCT	C	A	0	6	false	false	transversion	non-CpG	4359	0	1	21160
intergenic_variant	CCT	C	A	0	6	false	false	transversion	non-CpG	5000	0	1	21160
intergenic_variant	CCT	C	A	0	6	false	false	transversion	non-CpG	7718	1	2	21160
intergenic_variant	CCT	C	A	0	6	false	false	transversion	non-CpG	10000	1	2	21160
intergenic_variant	CCT	C	A	0	6	false	false	transversion	non-CpG	15000	1	2	21160
intergenic_variant	CCT	C	A	0	6	false	false	transversion	non-CpG	15708	1	2	21160
intergenic_variant	CCT	C	A	0	7	false	false	transversion	non-CpG	10	0	0	21565
intergenic_variant	CCT	C	A	0	7	false	false	transversion	non-CpG	20	0	0	21565
intergenic_variant	CCT	C	A	0	7	false	false	transversion	non-CpG	50	0	0	21565
intergenic_variant	CCT	C	A	0	7	false	false	transversion	non-CpG	100	0	0	21565
intergenic_variant	CCT	C	A	0	7	false	false	transversion	non-CpG	145	0	0	21565
intergenic_variant	CCT	C	A	0	7	false	false	transversion	non-CpG	200	0	0	21565
intergenic_variant	CCT	C	A	0	7	false	false	transversion	non-CpG	424	0	0	21565
intergenic_variant	CCT	C	A	0	7	false	false	transversion	non-CpG	500	0	0	21565
intergenic_variant	CCT	C	A	0	7	false	false	transversion	non-CpG	544	0	0	21565
intergenic_variant	CCT	C	A	0	7	false	false	transversion	non-CpG	780	0	0	21565
intergenic_variant	CCT	C	A	0	7	false	false	transversion	non-CpG	1000	0	0	21565
intergenic_variant	CCT	C	A	0	7	false	false	transversion	non-CpG	1738	0	0	21565
intergenic_variant	CCT	C	A	0	7	false	false	transversion	non-CpG	2000	0	0	21565
intergenic_variant	CCT	C	A	0	7	false	false	transversion	non-CpG	4359	0	0	21565
intergenic_variant	CCT	C	A	0	7	false	false	transversion	non-CpG	5000	0	0	21565
intergenic_variant	CCT	C	A	0	7	false	false	transversion	non-CpG	7718	0	0	21565
intergenic_variant	CCT	C	A	0	7	false	false	transversion	non-CpG	10000	0	0	21565
intergenic_variant	CCT	C	A	0	7	false	false	transversion	non-CpG	15000	1	1	21565
intergenic_variant	CCT	C	A	0	7	false	false	transversion	non-CpG	15708	1	1	21565
intergenic_variant	CCT	C	A	0	8	false	false	transversion	non-CpG	10	0	0	22353
intergenic_variant	CCT	C	A	0	8	false	false	transversion	non-CpG	20	0	0	22353
intergenic_variant	CCT	C	A	0	8	false	false	transversion	non-CpG	50	0	0	22353
intergenic_variant	CCT	C	A	0	8	false	false	transversion	non-CpG	100	0	0	22353
intergenic_variant	CCT	C	A	0	8	false	false	transversion	non-CpG	145	0	0	22353
intergenic_variant	CCT	C	A	0	8	false	false	transversion	non-CpG	200	0	0	22353
intergenic_variant	CCT	C	A	0	8	false	false	transversion	non-CpG	424	0	0	22353
intergenic_variant	CCT	C	A	0	8	false	false	transversion	non-CpG	500	0	0	22353
intergenic_variant	CCT	C	A	0	8	false	false	transversion	non-CpG	544	0	0	22353
intergenic_variant	CCT	C	A	0	8	false	false	transversion	non-CpG	780	0	0	22353
intergenic_variant	CCT	C	A	0	8	false	false	transversion	non-CpG	1000	0	0	22353
intergenic_variant	CCT	C	A	0	8	false	false	transversion	non-CpG	1738	0	0	22353
intergenic_variant	CCT	C	A	0	8	false	false	transversion	non-CpG	2000	0	0	22353
intergenic_variant	CCT	C	A	0	8	false	false	transversion	non-CpG	4359	1	1	22353
intergenic_variant	CCT	C	A	0	8	false	false	transversion	non-CpG	5000	1	1	22353
intergenic_variant	CCT	C	A	0	8	false	false	transversion	non-CpG	7718	1	1	22353
intergenic_variant	CCT	C	A	0	8	false	false	transversion	non-CpG	10000	1	1	22353
intergenic_variant	CCT	C	A	0	8	false	false	transversion	non-CpG	15000	1	1	22353
intergenic_variant	CCT	C	A	0	8	false	false	transversion	non-CpG	15708	1	1	22353
intergenic_variant	CCT	C	A	0	9	false	false	transversion	non-CpG	10	0	0	23243
intergenic_variant	CCT	C	A	0	9	false	false	transversion	non-CpG	20	0	0	23243
intergenic_variant	CCT	C	A	0	9	false	false	transversion	non-CpG	50	0	0	23243
intergenic_variant	CCT	C	A	0	9	false	false	transversion	non-CpG	100	0	0	23243
intergenic_variant	CCT	C	A	0	9	false	false	transversion	non-CpG	145	0	0	23243
intergenic_variant	CCT	C	A	0	9	false	false	transversion	non-CpG	200	0	0	23243
intergenic_variant	CCT	C	A	0	9	false	false	transversion	non-CpG	424	0	0	23243
intergenic_variant	CCT	C	A	0	9	false	false	transversion	non-CpG	500	0	0	23243
intergenic_variant	CCT	C	A	0	9	false	false	transversion	non-CpG	544	0	0	23243
intergenic_variant	CCT	C	A	0	9	false	false	transversion	non-CpG	780	0	0	23243
intergenic_variant	CCT	C	A	0	9	false	false	transversion	non-CpG	1000	0	0	23243
intergenic_variant	CCT	C	A	0	9	false	false	transversion	non-CpG	1738	0	0	23243
intergenic_variant	CCT	C	A	0	9	false	false	transversion	non-CpG	2000	0	0	23243
intergenic_variant	CCT	C	A	0	9	false	false	transversion	non-CpG	4359	0	0	23243
intergenic_variant	CCT	C	A	0	9	false	false	transversion	non-CpG	5000	0	0	23243
intergenic_variant	CCT	C	A	0	9	false	false	transversion	non-CpG	7718	1	1	23243
intergenic_variant	CCT	C	A	0	9	false	false	transversion	non-CpG	10000	3	3	23243
intergenic_variant	CCT	C	A	0	9	false	false	transversion	non-CpG	15000	1	3	23243
intergenic_variant	CCT	C	A	0	9	false	false	transversion	non-CpG	15708	1	3	23243
intergenic_variant	CCT	C	A	0	10	false	false	transversion	non-CpG	10	0	1	25956
intergenic_variant	CCT	C	A	0	10	false	false	transversion	non-CpG	20	0	1	25956
intergenic_variant	CCT	C	A	0	10	false	false	transversion	non-CpG	50	0	1	25956
intergenic_variant	CCT	C	A	0	10	false	false	transversion	non-CpG	100	0	1	25956
intergenic_variant	CCT	C	A	0	10	false	false	transversion	non-CpG	145	0	1	25956
intergenic_variant	CCT	C	A	0	10	false	false	transversion	non-CpG	200	0	1	25956
intergenic_variant	CCT	C	A	0	10	false	false	transversion	non-CpG	424	0	1	25956
intergenic_variant	CCT	C	A	0	10	false	false	transversion	non-CpG	500	0	1	25956
intergenic_variant	CCT	C	A	0	10	false	false	transversion	non-CpG	544	0	1	25956
intergenic_variant	CCT	C	A	0	10	false	false	transversion	non-CpG	780	0	1	25956
intergenic_variant	CCT	C	A	0	10	false	false	transversion	non-CpG	1000	0	1	25956
intergenic_variant	CCT	C	A	0	10	false	false	transversion	non-CpG	1738	0	1	25956
intergenic_variant	CCT	C	A	0	10	false	false	transversion	non-CpG	2000	0	1	25956
intergenic_variant	CCT	C	A	0	10	false	false	transversion	non-CpG	4359	0	1	25956
intergenic_variant	CCT	C	A	0	10	false	false	transversion	non-CpG	5000	0	1	25956
intergenic_variant	CCT	C	A	0	10	false	false	transversion	non-CpG	7718	0	1	25956
intergenic_variant	CCT	C	A	0	10	false	false	transversion	non-CpG	10000	0	1	25956
intergenic_variant	CCT	C	A	0	10	false	false	transversion	non-CpG	15000	0	1	25956
intergenic_variant	CCT	C	A	0	10	false	false	transversion	non-CpG	15708	0	1	25956
intergenic_variant	CCT	C	A	0	11	false	false	transversion	non-CpG	10	0	0	30279
intergenic_variant	CCT	C	A	0	11	false	false	transversion	non-CpG	20	0	0	30279
intergenic_variant	CCT	C	A	0	11	false	false	transversion	non-CpG	50	0	0	30279
intergenic_variant	CCT	C	A	0	11	false	false	transversion	non-CpG	100	0	0	30279
intergenic_variant	CCT	C	A	0	11	false	false	transversion	non-CpG	145	0	0	30279
intergenic_variant	CCT	C	A	0	11	false	false	transversion	non-CpG	200	0	0	30279
intergenic_variant	CCT	C	A	0	11	false	false	transversion	non-CpG	424	0	0	30279
intergenic_variant	CCT	C	A	0	11	false	false	transversion	non-CpG	500	0	0	30279
intergenic_variant	CCT	C	A	0	11	false	false	transversion	non-CpG	544	0	0	30279
intergenic_variant	CCT	C	A	0	11	false	false	transversion	non-CpG	780	0	0	30279
intergenic_variant	CCT	C	A	0	11	false	false	transversion	non-CpG	1000	0	0	30279
intergenic_variant	CCT	C	A	0	11	false	false	transversion	non-CpG	1738	0	0	30279
intergenic_variant	CCT	C	A	0	11	false	false	transversion	non-CpG	2000	0	0	30279
intergenic_variant	CCT	C	A	0	11	false	false	transversion	non-CpG	4359	0	0	30279
intergenic_variant	CCT	C	A	0	11	false	false	transversion	non-CpG	5000	0	0	30279
intergenic_variant	CCT	C	A	0	11	false	false	transversion	non-CpG	7718	0	0	30279
intergenic_variant	CCT	C	A	0	11	false	false	transversion	non-CpG	10000	0	0	30279
intergenic_variant	CCT	C	A	0	11	false	false	transversion	non-CpG	15000	0	0	30279
intergenic_variant	CCT	C	A	0	11	false	false	transversion	non-CpG	15708	1	1	30279
intergenic_variant	CCT	C	A	0	12	false	false	transversion	non-CpG	10	0	0	34582
intergenic_variant	CCT	C	A	0	12	false	false	transversion	non-CpG	20	0	0	34582
intergenic_variant	CCT	C	A	0	12	false	false	transversion	non-CpG	50	0	0	34582
intergenic_variant	CCT	C	A	0	12	false	false	transversion	non-CpG	100	0	0	34582
intergenic_variant	CCT	C	A	0	12	false	false	transversion	non-CpG	145	1	1	34582
intergenic_variant	CCT	C	A	0	12	false	false	transversion	non-CpG	200	0	1	34582
intergenic_variant	CCT	C	A	0	12	false	false	transversion	non-CpG	424	0	1	34582
intergenic_variant	CCT	C	A	0	12	false	false	transversion	non-CpG	500	0	1	34582
intergenic_variant	CCT	C	A	0	12	false	false	transversion	non-CpG	544	0	1	34582
intergenic_variant	CCT	C	A	0	12	false	false	transversion	non-CpG	780	0	1	34582
intergenic_variant	CCT	C	A	0	12	false	false	transversion	non-CpG	1000	1	2	34582
intergenic_variant	CCT	C	A	0	12	false	false	transversion	non-CpG	1738	2	3	34582
intergenic_variant	CCT	C	A	0	12	false	false	transversion	non-CpG	2000	2	3	34582
intergenic_variant	CCT	C	A	0	12	false	false	transversion	non-CpG	4359	3	4	34582
intergenic_variant	CCT	C	A	0	12	false	false	transversion	non-CpG	5000	3	4	34582
intergenic_variant	CCT	C	A	0	12	false	false	transversion	non-CpG	7718	2	4	34582
intergenic_variant	CCT	C	A	0	12	false	false	transversion	non-CpG	10000	2	5	34582
intergenic_variant	CCT	C	A	0	12	false	false	transversion	non-CpG	15000	2	5	34582
intergenic_variant	CCT	C	A	0	12	false	false	transversion	non-CpG	15708	2	5	34582
intergenic_variant	CCT	C	A	0	13	false	false	transversion	non-CpG	10	0	2	40464
intergenic_variant	CCT	C	A	0	13	false	false	transversion	non-CpG	20	0	2	40464
intergenic_variant	CCT	C	A	0	13	false	false	transversion	non-CpG	50	1	3	40464
intergenic_variant	CCT	C	A	0	13	false	false	transversion	non-CpG	100	3	6	40464
intergenic_variant	CCT	C	A	0	13	false	false	transversion	non-CpG	145	2	6	40464
intergenic_variant	CCT	C	A	0	13	false	false	transversion	non-CpG	200	3	7	40464
intergenic_variant	CCT	C	A	0	13	false	false	transversion	non-CpG	424	3	7	40464
intergenic_variant	CCT	C	A	0	13	false	false	transversion	non-CpG	500	3	7	40464
intergenic_variant	CCT	C	A	0	13	false	false	transversion	non-CpG	544	2	7	40464
intergenic_variant	CCT	C	A	0	13	false	false	transversion	non-CpG	780	6	11	40464
intergenic_variant	CCT	C	A	0	13	false	false	transversion	non-CpG	1000	6	12	40464
intergenic_variant	CCT	C	A	0	13	false	false	transversion	non-CpG	1738	5	13	40464
intergenic_variant	CCT	C	A	0	13	false	false	transversion	non-CpG	2000	5	14	40464
intergenic_variant	CCT	C	A	0	13	false	false	transversion	non-CpG	4359	7	20	40464
intergenic_variant	CCT	C	A	0	13	false	false	transversion	non-CpG	5000	6	21	40464
intergenic_variant	CCT	C	A	0	13	false	false	transversion	non-CpG	7718	10	26	40464
intergenic_variant	CCT	C	A	0	13	false	false	transversion	non-CpG	10000	10	27	40464
intergenic_variant	CCT	C	A	0	13	false	false	transversion	non-CpG	15000	22	42	40464
intergenic_variant	CCT	C	A	0	13	false	false	transversion	non-CpG	15708	24	44	40464
intergenic_variant	CCT	C	A	0	14	false	false	transversion	non-CpG	10	3	5	50308
intergenic_variant	CCT	C	A	0	14	false	false	transversion	non-CpG	20	6	11	50308
intergenic_variant	CCT	C	A	0	14	false	false	transversion	non-CpG	50	5	16	50308
intergenic_variant	CCT	C	A	0	14	false	false	transversion	non-CpG	100	10	24	50308
intergenic_variant	CCT	C	A	0	14	false	false	transversion	non-CpG	145	14	28	50308
intergenic_variant	CCT	C	A	0	14	false	false	transversion	non-CpG	200	17	34	50308
intergenic_variant	CCT	C	A	0	14	false	false	transversion	non-CpG	424	24	52	50308
intergenic_variant	CCT	C	A	0	14	false	false	transversion	non-CpG	500	27	56	50308
intergenic_variant	CCT	C	A	0	14	false	false	transversion	non-CpG	544	26	58	50308
intergenic_variant	CCT	C	A	0	14	false	false	transversion	non-CpG	780	32	71	50308
intergenic_variant	CCT	C	A	0	14	false	false	transversion	non-CpG	1000	38	77	50308
intergenic_variant	CCT	C	A	0	14	false	false	transversion	non-CpG	1738	47	97	50308
intergenic_variant	CCT	C	A	0	14	false	false	transversion	non-CpG	2000	44	99	50308
intergenic_variant	CCT	C	A	0	14	false	false	transversion	non-CpG	4359	76	140	50308
intergenic_variant	CCT	C	A	0	14	false	false	transversion	non-CpG	5000	82	148	50308
intergenic_variant	CCT	C	A	0	14	false	false	transversion	non-CpG	7718	92	171	50308
intergenic_variant	CCT	C	A	0	14	false	false	transversion	non-CpG	10000	108	196	50308
intergenic_variant	CCT	C	A	0	14	false	false	transversion	non-CpG	15000	127	242	50308
intergenic_variant	CCT	C	A	0	14	false	false	transversion	non-CpG	15708	131	251	50308
intergenic_variant	CCT	C	A	0	15	false	false	transversion	non-CpG	10	3	10	65356
intergenic_variant	CCT	C	A	0	15	false	false	transversion	non-CpG	20	6	15	65356
intergenic_variant	CCT	C	A	0	15	false	false	transversion	non-CpG	50	15	29	65356
intergenic_variant	CCT	C	A	0	15	false	false	transversion	non-CpG	100	16	36	65356
intergenic_variant	CCT	C	A	0	15	false	false	transversion	non-CpG	145	14	38	65356
intergenic_variant	CCT	C	A	0	15	false	false	transversion	non-CpG	200	17	46	65356
intergenic_variant	CCT	C	A	0	15	false	false	transversion	non-CpG	424	22	60	65356
intergenic_variant	CCT	C	A	0	15	false	false	transversion	non-CpG	500	22	62	65356
intergenic_variant	CCT	C	A	0	15	false	false	transversion	non-CpG	544	26	66	65356
intergenic_variant	CCT	C	A	0	15	false	false	transversion	non-CpG	780	38	86	65356
intergenic_variant	CCT	C	A	0	15	false	false	transversion	non-CpG	1000	46	97	65356
intergenic_variant	CCT	C	A	0	15	false	false	transversion	non-CpG	1738	61	123	65356
intergenic_variant	CCT	C	A	0	15	false	false	transversion	non-CpG	2000	69	133	65356
intergenic_variant	CCT	C	A	0	15	false	false	transversion	non-CpG	4359	97	200	65356
intergenic_variant	CCT	C	A	0	15	false	false	transversion	non-CpG	5000	104	215	65356
intergenic_variant	CCT	C	A	0	15	false	false	transversion	non-CpG	7718	145	277	65356
intergenic_variant	CCT	C	A	0	15	false	false	transversion	non-CpG	10000	173	324	65356
intergenic_variant	CCT	C	A	0	15	false	false	transversion	non-CpG	15000	224	409	65356
intergenic_variant	CCT	C	A	0	15	false	false	transversion	non-CpG	15708	234	423	65356
intergenic_variant	CCT	C	A	0	16	false	false	transversion	non-CpG	10	9	28	91032
intergenic_variant	CCT	C	A	0	16	false	false	transversion	non-CpG	20	15	39	91032
intergenic_variant	CCT	C	A	0	16	false	false	transversion	non-CpG	50	31	64	91032
intergenic_variant	CCT	C	A	0	16	false	false	transversion	non-CpG	100	38	76	91032
intergenic_variant	CCT	C	A	0	16	false	false	transversion	non-CpG	145	35	81	91032
intergenic_variant	CCT	C	A	0	16	false	false	transversion	non-CpG	200	38	94	91032
intergenic_variant	CCT	C	A	0	16	false	false	transversion	non-CpG	424	48	123	91032
intergenic_variant	CCT	C	A	0	16	false	false	transversion	non-CpG	500	61	139	91032
intergenic_variant	CCT	C	A	0	16	false	false	transversion	non-CpG	544	70	151	91032
intergenic_variant	CCT	C	A	0	16	false	false	transversion	non-CpG	780	79	173	91032
intergenic_variant	CCT	C	A	0	16	false	false	transversion	non-CpG	1000	90	196	91032
intergenic_variant	CCT	C	A	0	16	false	false	transversion	non-CpG	1738	106	237	91032
intergenic_variant	CCT	C	A	0	16	false	false	transversion	non-CpG	2000	120	258	91032
intergenic_variant	CCT	C	A	0	16	false	false	transversion	non-CpG	4359	174	352	91032
intergenic_variant	CCT	C	A	0	16	false	false	transversion	non-CpG	5000	191	378	91032
intergenic_variant	CCT	C	A	0	16	false	false	transversion	non-CpG	7718	246	471	91032
intergenic_variant	CCT	C	A	0	16	false	false	transversion	non-CpG	10000	309	564	91032
intergenic_variant	CCT	C	A	0	16	false	false	transversion	non-CpG	15000	405	722	91032
intergenic_variant	CCT	C	A	0	16	false	false	transversion	non-CpG	15708	417	743	91032
intergenic_variant	CCT	C	A	0	17	false	false	transversion	non-CpG	10	12	42	134309
intergenic_variant	CCT	C	A	0	17	false	false	transversion	non-CpG	20	34	69	134309
intergenic_variant	CCT	C	A	0	17	false	false	transversion	non-CpG	50	39	92	134309
intergenic_variant	CCT	C	A	0	17	false	false	transversion	non-CpG	100	54	123	134309
intergenic_variant	CCT	C	A	0	17	false	false	transversion	non-CpG	145	57	140	134309
intergenic_variant	CCT	C	A	0	17	false	false	transversion	non-CpG	200	66	159	134309
intergenic_variant	CCT	C	A	0	17	false	false	transversion	non-CpG	424	90	220	134309
intergenic_variant	CCT	C	A	0	17	false	false	transversion	non-CpG	500	103	243	134309
intergenic_variant	CCT	C	A	0	17	false	false	transversion	non-CpG	544	107	252	134309
intergenic_variant	CCT	C	A	0	17	false	false	transversion	non-CpG	780	125	300	134309
intergenic_variant	CCT	C	A	0	17	false	false	transversion	non-CpG	1000	140	334	134309
intergenic_variant	CCT	C	A	0	17	false	false	transversion	non-CpG	1738	189	420	134309
intergenic_variant	CCT	C	A	0	17	false	false	transversion	non-CpG	2000	215	453	134309
intergenic_variant	CCT	C	A	0	17	false	false	transversion	non-CpG	4359	351	682	134309
intergenic_variant	CCT	C	A	0	17	false	false	transversion	non-CpG	5000	382	732	134309
intergenic_variant	CCT	C	A	0	17	false	false	transversion	non-CpG	7718	471	897	134309
intergenic_variant	CCT	C	A	0	17	false	false	transversion	non-CpG	10000	527	1016	134309
intergenic_variant	CCT	C	A	0	17	false	false	transversion	non-CpG	15000	664	1249	134309
intergenic_variant	CCT	C	A	0	17	false	false	transversion	non-CpG	15708	671	1274	134309
intergenic_variant	CCT	C	A	0	18	false	false	transversion	non-CpG	10	27	86	234997
intergenic_variant	CCT	C	A	0	18	false	false	transversion	non-CpG	20	43	122	234997
intergenic_variant	CCT	C	A	0	18	false	false	transversion	non-CpG	50	65	174	234997
intergenic_variant	CCT	C	A	0	18	false	false	transversion	non-CpG	100	81	216	234997
intergenic_variant	CCT	C	A	0	18	false	false	transversion	non-CpG	145	100	247	234997
intergenic_variant	CCT	C	A	0	18	false	false	transversion	non-CpG	200	117	285	234997
intergenic_variant	CCT	C	A	0	18	false	false	transversion	non-CpG	424	149	383	234997
intergenic_variant	CCT	C	A	0	18	false	false	transversion	non-CpG	500	168	415	234997
intergenic_variant	CCT	C	A	0	18	false	false	transversion	non-CpG	544	176	433	234997
intergenic_variant	CCT	C	A	0	18	false	false	transversion	non-CpG	780	212	509	234997
intergenic_variant	CCT	C	A	0	18	false	false	transversion	non-CpG	1000	235	558	234997
intergenic_variant	CCT	C	A	0	18	false	false	transversion	non-CpG	1738	329	706	234997
intergenic_variant	CCT	C	A	0	18	false	false	transversion	non-CpG	2000	360	757	234997
intergenic_variant	CCT	C	A	0	18	false	false	transversion	non-CpG	4359	598	1143	234997
intergenic_variant	CCT	C	A	0	18	false	false	transversion	non-CpG	5000	645	1225	234997
intergenic_variant	CCT	C	A	0	18	false	false	transversion	non-CpG	7718	857	1572	234997
intergenic_variant	CCT	C	A	0	18	false	false	transversion	non-CpG	10000	979	1803	234997
intergenic_variant	CCT	C	A	0	18	false	false	transversion	non-CpG	15000	1241	2269	234997
intergenic_variant	CCT	C	A	0	18	false	false	transversion	non-CpG	15708	1272	2322	234997
intergenic_variant	CCT	C	A	0	19	false	false	transversion	non-CpG	10	94	272	639071
intergenic_variant	CCT	C	A	0	19	false	false	transversion	non-CpG	20	151	390	639071
intergenic_variant	CCT	C	A	0	19	false	false	transversion	non-CpG	50	187	498	639071
intergenic_variant	CCT	C	A	0	19	false	false	transversion	non-CpG	100	234	615	639071
intergenic_variant	CCT	C	A	0	19	false	false	transversion	non-CpG	145	278	703	639071
intergenic_variant	CCT	C	A	0	19	false	false	transversion	non-CpG	200	322	813	639071
intergenic_variant	CCT	C	A	0	19	false	false	transversion	non-CpG	424	438	1121	639071
intergenic_variant	CCT	C	A	0	19	false	false	transversion	non-CpG	500	471	1206	639071
intergenic_variant	CCT	C	A	0	19	false	false	transversion	non-CpG	544	506	1261	639071
intergenic_variant	CCT	C	A	0	19	false	false	transversion	non-CpG	780	619	1491	639071
intergenic_variant	CCT	C	A	0	19	false	false	transversion	non-CpG	1000	703	1636	639071
intergenic_variant	CCT	C	A	0	19	false	false	transversion	non-CpG	1738	1025	2184	639071
intergenic_variant	CCT	C	A	0	19	false	false	transversion	non-CpG	2000	1137	2361	639071
intergenic_variant	CCT	C	A	0	19	false	false	transversion	non-CpG	4359	1762	3423	639071
intergenic_variant	CCT	C	A	0	19	false	false	transversion	non-CpG	5000	1913	3669	639071
intergenic_variant	CCT	C	A	0	19	false	false	transversion	non-CpG	7718	2452	4582	639071
intergenic_variant	CCT	C	A	0	19	false	false	transversion	non-CpG	10000	2820	5229	639071
intergenic_variant	CCT	C	A	0	19	false	false	transversion	non-CpG	15000	3636	6578	639071
intergenic_variant	CCT	C	A	0	19	false	false	transversion	non-CpG	15708	3731	6749	639071
intergenic_variant	CCT	C	A	0	20	false	false	transversion	non-CpG	10	131	402	1157226
intergenic_variant	CCT	C	A	0	20	false	false	transversion	non-CpG	20	221	579	1157226
intergenic_variant	CCT	C	A	0	20	false	false	transversion	non-CpG	50	295	793	1157226
intergenic_variant	CCT	C	A	0	20	false	false	transversion	non-CpG	100	422	1037	1157226
intergenic_variant	CCT	C	A	0	20	false	false	transversion	non-CpG	145	492	1195	1157226
intergenic_variant	CCT	C	A	0	20	false	false	transversion	non-CpG	200	566	1369	1157226
intergenic_variant	CCT	C	A	0	20	false	false	transversion	non-CpG	424	816	1915	1157226
intergenic_variant	CCT	C	A	0	20	false	false	transversion	non-CpG	500	921	2090	1157226
intergenic_variant	CCT	C	A	0	20	false	false	transversion	non-CpG	544	962	2188	1157226
intergenic_variant	CCT	C	A	0	20	false	false	transversion	non-CpG	780	1195	2575	1157226
intergenic_variant	CCT	C	A	0	20	false	false	transversion	non-CpG	1000	1348	2861	1157226
intergenic_variant	CCT	C	A	0	20	false	false	transversion	non-CpG	1738	1857	3719	1157226
intergenic_variant	CCT	C	A	0	20	false	false	transversion	non-CpG	2000	2011	3988	1157226
intergenic_variant	CCT	C	A	0	20	false	false	transversion	non-CpG	4359	3267	5980	1157226
intergenic_variant	CCT	C	A	0	20	false	false	transversion	non-CpG	5000	3588	6461	1157226
intergenic_variant	CCT	C	A	0	20	false	false	transversion	non-CpG	7718	4675	8208	1157226
intergenic_variant	CCT	C	A	0	20	false	false	transversion	non-CpG	10000	5412	9459	1157226
intergenic_variant	CCT	C	A	0	20	false	false	transversion	non-CpG	15000	6810	11910	1157226
intergenic_variant	CCT	C	A	0	20	false	false	transversion	non-CpG	15708	6961	12230	1157226
intergenic_variant	CCT	C	A	0	21	false	false	transversion	non-CpG	10	60	229	456870
intergenic_variant	CCT	C	A	0	21	false	false	transversion	non-CpG	20	100	307	456870
intergenic_variant	CCT	C	A	0	21	false	false	transversion	non-CpG	50	144	413	456870
intergenic_variant	CCT	C	A	0	21	false	false	transversion	non-CpG	100	188	500	456870
intergenic_variant	CCT	C	A	0	21	false	false	transversion	non-CpG	145	221	560	456870
intergenic_variant	CCT	C	A	0	21	false	false	transversion	non-CpG	200	244	633	456870
intergenic_variant	CCT	C	A	0	21	false	false	transversion	non-CpG	424	344	855	456870
intergenic_variant	CCT	C	A	0	21	false	false	transversion	non-CpG	500	346	909	456870
intergenic_variant	CCT	C	A	0	21	false	false	transversion	non-CpG	544	371	958	456870
intergenic_variant	CCT	C	A	0	21	false	false	transversion	non-CpG	780	461	1126	456870
intergenic_variant	CCT	C	A	0	21	false	false	transversion	non-CpG	1000	520	1240	456870
intergenic_variant	CCT	C	A	0	21	false	false	transversion	non-CpG	1738	755	1606	456870
intergenic_variant	CCT	C	A	0	21	false	false	transversion	non-CpG	2000	813	1716	456870
intergenic_variant	CCT	C	A	0	21	false	false	transversion	non-CpG	4359	1317	2534	456870
intergenic_variant	CCT	C	A	0	21	false	false	transversion	non-CpG	5000	1465	2747	456870
intergenic_variant	CCT	C	A	0	21	false	false	transversion	non-CpG	7718	1857	3409	456870
intergenic_variant	CCT	C	A	0	21	false	false	transversion	non-CpG	10000	2107	3883	456870
intergenic_variant	CCT	C	A	0	21	false	false	transversion	non-CpG	15000	2630	4806	456870
intergenic_variant	CCT	C	A	0	21	false	false	transversion	non-CpG	15708	2716	4941	456870
intergenic_variant	CCT	C	A	0	22	false	false	transversion	non-CpG	10	35	97	184624
intergenic_variant	CCT	C	A	0	22	false	false	transversion	non-CpG	20	42	131	184624
intergenic_variant	CCT	C	A	0	22	false	false	transversion	non-CpG	50	69	184	184624
intergenic_variant	CCT	C	A	0	22	false	false	transversion	non-CpG	100	79	227	184624
intergenic_variant	CCT	C	A	0	22	false	false	transversion	non-CpG	145	94	256	184624
intergenic_variant	CCT	C	A	0	22	false	false	transversion	non-CpG	200	115	301	184624
intergenic_variant	CCT	C	A	0	22	false	false	transversion	non-CpG	424	154	417	184624
intergenic_variant	CCT	C	A	0	22	false	false	transversion	non-CpG	500	170	445	184624
intergenic_variant	CCT	C	A	0	22	false	false	transversion	non-CpG	544	183	466	184624
intergenic_variant	CCT	C	A	0	22	false	false	transversion	non-CpG	780	211	533	184624
intergenic_variant	CCT	C	A	0	22	false	false	transversion	non-CpG	1000	241	595	184624
intergenic_variant	CCT	C	A	0	22	false	false	transversion	non-CpG	1738	326	758	184624
intergenic_variant	CCT	C	A	0	22	false	false	transversion	non-CpG	2000	358	809	184624
intergenic_variant	CCT	C	A	0	22	false	false	transversion	non-CpG	4359	550	1140	184624
intergenic_variant	CCT	C	A	0	22	false	false	transversion	non-CpG	5000	607	1226	184624
intergenic_variant	CCT	C	A	0	22	false	false	transversion	non-CpG	7718	781	1523	184624
intergenic_variant	CCT	C	A	0	22	false	false	transversion	non-CpG	10000	905	1750	184624
intergenic_variant	CCT	C	A	0	22	false	false	transversion	non-CpG	15000	1121	2173	184624
intergenic_variant	CCT	C	A	0	22	false	false	transversion	non-CpG	15708	1155	2223	184624
intergenic_variant	CCT	C	A	0	23	false	false	transversion	non-CpG	10	41	108	230146
intergenic_variant	CCT	C	A	0	23	false	false	transversion	non-CpG	20	56	144	230146
intergenic_variant	CCT	C	A	0	23	false	false	transversion	non-CpG	50	99	226	230146
intergenic_variant	CCT	C	A	0	23	false	false	transversion	non-CpG	100	125	280	230146
intergenic_variant	CCT	C	A	0	23	false	false	transversion	non-CpG	145	142	315	230146
intergenic_variant	CCT	C	A	0	23	false	false	transversion	non-CpG	200	161	363	230146
intergenic_variant	CCT	C	A	0	23	false	false	transversion	non-CpG	424	200	489	230146
intergenic_variant	CCT	C	A	0	23	false	false	transversion	non-CpG	500	224	531	230146
intergenic_variant	CCT	C	A	0	23	false	false	transversion	non-CpG	544	219	541	230146
intergenic_variant	CCT	C	A	0	23	false	false	transversion	non-CpG	780	253	617	230146
intergenic_variant	CCT	C	A	0	23	false	false	transversion	non-CpG	1000	278	670	230146
intergenic_variant	CCT	C	A	0	23	false	false	transversion	non-CpG	1738	404	879	230146
intergenic_variant	CCT	C	A	0	23	false	false	transversion	non-CpG	2000	457	955	230146
intergenic_variant	CCT	C	A	0	23	false	false	transversion	non-CpG	4359	737	1418	230146
intergenic_variant	CCT	C	A	0	23	false	false	transversion	non-CpG	5000	800	1520	230146
intergenic_variant	CCT	C	A	0	23	false	false	transversion	non-CpG	7718	1031	1891	230146
intergenic_variant	CCT	C	A	0	23	false	false	transversion	non-CpG	10000	1177	2145	230146
intergenic_variant	CCT	C	A	0	23	false	false	transversion	non-CpG	15000	1448	2641	230146
intergenic_variant	CCT	C	A	0	23	false	false	transversion	non-CpG	15708	1490	2710	230146
intergenic_variant	CCT	C	A	0	24	false	false	transversion	non-CpG	10	56	184	311354
intergenic_variant	CCT	C	A	0	24	false	false	transversion	non-CpG	20	68	240	311354
intergenic_variant	CCT	C	A	0	24	false	false	transversion	non-CpG	50	91	330	311354
intergenic_variant	CCT	C	A	0	24	false	false	transversion	non-CpG	100	125	405	311354
intergenic_variant	CCT	C	A	0	24	false	false	transversion	non-CpG	145	150	452	311354
intergenic_variant	CCT	C	A	0	24	false	false	transversion	non-CpG	200	181	519	311354
intergenic_variant	CCT	C	A	0	24	false	false	transversion	non-CpG	424	253	679	311354
intergenic_variant	CCT	C	A	0	24	false	false	transversion	non-CpG	500	295	738	311354
intergenic_variant	CCT	C	A	0	24	false	false	transversion	non-CpG	544	309	770	311354
intergenic_variant	CCT	C	A	0	24	false	false	transversion	non-CpG	780	357	890	311354
intergenic_variant	CCT	C	A	0	24	false	false	transversion	non-CpG	1000	406	985	311354
intergenic_variant	CCT	C	A	0	24	false	false	transversion	non-CpG	1738	555	1251	311354
intergenic_variant	CCT	C	A	0	24	false	false	transversion	non-CpG	2000	636	1356	311354
intergenic_variant	CCT	C	A	0	24	false	false	transversion	non-CpG	4359	991	1928	311354
intergenic_variant	CCT	C	A	0	24	false	false	transversion	non-CpG	5000	1062	2072	311354
intergenic_variant	CCT	C	A	0	24	false	false	transversion	non-CpG	7718	1317	2552	311354
intergenic_variant	CCT	C	A	0	24	false	false	transversion	non-CpG	10000	1559	2933	311354
intergenic_variant	CCT	C	A	0	24	false	false	transversion	non-CpG	15000	1968	3662	311354
intergenic_variant	CCT	C	A	0	24	false	false	transversion	non-CpG	15708	2019	3755	311354
intergenic_variant	CCT	C	A	0	25	false	false	transversion	non-CpG	10	67	229	425078
intergenic_variant	CCT	C	A	0	25	false	false	transversion	non-CpG	20	89	298	425078
intergenic_variant	CCT	C	A	0	25	false	false	transversion	non-CpG	50	141	426	425078
intergenic_variant	CCT	C	A	0	25	false	false	transversion	non-CpG	100	182	545	425078
intergenic_variant	CCT	C	A	0	25	false	false	transversion	non-CpG	145	222	619	425078
intergenic_variant	CCT	C	A	0	25	false	false	transversion	non-CpG	200	262	703	425078
intergenic_variant	CCT	C	A	0	25	false	false	transversion	non-CpG	424	344	925	425078
intergenic_variant	CCT	C	A	0	25	false	false	transversion	non-CpG	500	378	988	425078
intergenic_variant	CCT	C	A	0	25	false	false	transversion	non-CpG	544	396	1023	425078
intergenic_variant	CCT	C	A	0	25	false	false	transversion	non-CpG	780	477	1189	425078
intergenic_variant	CCT	C	A	0	25	false	false	transversion	non-CpG	1000	558	1327	425078
intergenic_variant	CCT	C	A	0	25	false	false	transversion	non-CpG	1738	774	1698	425078
intergenic_variant	CCT	C	A	0	25	false	false	transversion	non-CpG	2000	819	1794	425078
intergenic_variant	CCT	C	A	0	25	false	false	transversion	non-CpG	4359	1286	2599	425078
intergenic_variant	CCT	C	A	0	25	false	false	transversion	non-CpG	5000	1419	2801	425078
intergenic_variant	CCT	C	A	0	25	false	false	transversion	non-CpG	7718	1866	3523	425078
intergenic_variant	CCT	C	A	0	25	false	false	transversion	non-CpG	10000	2183	4066	425078
intergenic_variant	CCT	C	A	0	25	false	false	transversion	non-CpG	15000	2790	5084	425078
intergenic_variant	CCT	C	A	0	25	false	false	transversion	non-CpG	15708	2855	5212	425078
intergenic_variant	CCT	C	A	0	26	false	false	transversion	non-CpG	10	94	318	598414
intergenic_variant	CCT	C	A	0	26	false	false	transversion	non-CpG	20	163	447	598414
intergenic_variant	CCT	C	A	0	26	false	false	transversion	non-CpG	50	224	632	598414
intergenic_variant	CCT	C	A	0	26	false	false	transversion	non-CpG	100	270	784	598414
intergenic_variant	CCT	C	A	0	26	false	false	transversion	non-CpG	145	305	869	598414
intergenic_variant	CCT	C	A	0	26	false	false	transversion	non-CpG	200	353	998	598414
intergenic_variant	CCT	C	A	0	26	false	false	transversion	non-CpG	424	489	1315	598414
intergenic_variant	CCT	C	A	0	26	false	false	transversion	non-CpG	500	524	1405	598414
intergenic_variant	CCT	C	A	0	26	false	false	transversion	non-CpG	544	545	1456	598414
intergenic_variant	CCT	C	A	0	26	false	false	transversion	non-CpG	780	698	1711	598414
intergenic_variant	CCT	C	A	0	26	false	false	transversion	non-CpG	1000	813	1886	598414
intergenic_variant	CCT	C	A	0	26	false	false	transversion	non-CpG	1738	1081	2385	598414
intergenic_variant	CCT	C	A	0	26	false	false	transversion	non-CpG	2000	1185	2558	598414
intergenic_variant	CCT	C	A	0	26	false	false	transversion	non-CpG	4359	1896	3718	598414
intergenic_variant	CCT	C	A	0	26	false	false	transversion	non-CpG	5000	2027	3964	598414
intergenic_variant	CCT	C	A	0	26	false	false	transversion	non-CpG	7718	2640	4972	598414
intergenic_variant	CCT	C	A	0	26	false	false	transversion	non-CpG	10000	3106	5760	598414
intergenic_variant	CCT	C	A	0	26	false	false	transversion	non-CpG	15000	3940	7145	598414
intergenic_variant	CCT	C	A	0	26	false	false	transversion	non-CpG	15708	4043	7338	598414
intergenic_variant	CCT	C	A	0	27	false	false	transversion	non-CpG	10	141	505	897359
intergenic_variant	CCT	C	A	0	27	false	false	transversion	non-CpG	20	216	667	897359
intergenic_variant	CCT	C	A	0	27	false	false	transversion	non-CpG	50	307	918	897359
intergenic_variant	CCT	C	A	0	27	false	false	transversion	non-CpG	100	418	1177	897359
intergenic_variant	CCT	C	A	0	27	false	false	transversion	non-CpG	145	480	1324	897359
intergenic_variant	CCT	C	A	0	27	false	false	transversion	non-CpG	200	560	1516	897359
intergenic_variant	CCT	C	A	0	27	false	false	transversion	non-CpG	424	753	1993	897359
intergenic_variant	CCT	C	A	0	27	false	false	transversion	non-CpG	500	808	2139	897359
intergenic_variant	CCT	C	A	0	27	false	false	transversion	non-CpG	544	841	2217	897359
intergenic_variant	CCT	C	A	0	27	false	false	transversion	non-CpG	780	1100	2639	897359
intergenic_variant	CCT	C	A	0	27	false	false	transversion	non-CpG	1000	1253	2907	897359
intergenic_variant	CCT	C	A	0	27	false	false	transversion	non-CpG	1738	1644	3622	897359
intergenic_variant	CCT	C	A	0	27	false	false	transversion	non-CpG	2000	1821	3890	897359
intergenic_variant	CCT	C	A	0	27	false	false	transversion	non-CpG	4359	2910	5620	897359
intergenic_variant	CCT	C	A	0	27	false	false	transversion	non-CpG	5000	3146	6031	897359
intergenic_variant	CCT	C	A	0	27	false	false	transversion	non-CpG	7718	4200	7647	897359
intergenic_variant	CCT	C	A	0	27	false	false	transversion	non-CpG	10000	4887	8808	897359
intergenic_variant	CCT	C	A	0	27	false	false	transversion	non-CpG	15000	6212	11093	897359
intergenic_variant	CCT	C	A	0	27	false	false	transversion	non-CpG	15708	6383	11407	897359
intergenic_variant	CCT	C	A	0	28	false	false	transversion	non-CpG	10	236	784	1506502
intergenic_variant	CCT	C	A	0	28	false	false	transversion	non-CpG	20	335	1045	1506502
intergenic_variant	CCT	C	A	0	28	false	false	transversion	non-CpG	50	532	1503	1506502
intergenic_variant	CCT	C	A	0	28	false	false	transversion	non-CpG	100	676	1885	1506502
intergenic_variant	CCT	C	A	0	28	false	false	transversion	non-CpG	145	778	2113	1506502
intergenic_variant	CCT	C	A	0	28	false	false	transversion	non-CpG	200	918	2458	1506502
intergenic_variant	CCT	C	A	0	28	false	false	transversion	non-CpG	424	1300	3320	1506502
intergenic_variant	CCT	C	A	0	28	false	false	transversion	non-CpG	500	1434	3594	1506502
intergenic_variant	CCT	C	A	0	28	false	false	transversion	non-CpG	544	1479	3718	1506502
intergenic_variant	CCT	C	A	0	28	false	false	transversion	non-CpG	780	1841	4363	1506502
intergenic_variant	CCT	C	A	0	28	false	false	transversion	non-CpG	1000	2084	4809	1506502
intergenic_variant	CCT	C	A	0	28	false	false	transversion	non-CpG	1738	2941	6223	1506502
intergenic_variant	CCT	C	A	0	28	false	false	transversion	non-CpG	2000	3215	6644	1506502
intergenic_variant	CCT	C	A	0	28	false	false	transversion	non-CpG	4359	5075	9763	1506502
intergenic_variant	CCT	C	A	0	28	false	false	transversion	non-CpG	5000	5515	10506	1506502
intergenic_variant	CCT	C	A	0	28	false	false	transversion	non-CpG	7718	7238	13275	1506502
intergenic_variant	CCT	C	A	0	28	false	false	transversion	non-CpG	10000	8417	15265	1506502
intergenic_variant	CCT	C	A	0	28	false	false	transversion	non-CpG	15000	10603	19130	1506502
intergenic_variant	CCT	C	A	0	28	false	false	transversion	non-CpG	15708	10920	19658	1506502
intergenic_variant	CCT	C	A	0	29	false	false	transversion	non-CpG	10	559	1768	3097622
intergenic_variant	CCT	C	A	0	29	false	false	transversion	non-CpG	20	793	2381	3097622
intergenic_variant	CCT	C	A	0	29	false	false	transversion	non-CpG	50	1107	3315	3097622
intergenic_variant	CCT	C	A	0	29	false	false	transversion	non-CpG	100	1390	4118	3097622
intergenic_variant	CCT	C	A	0	29	false	false	transversion	non-CpG	145	1657	4633	3097622
intergenic_variant	CCT	C	A	0	29	false	false	transversion	non-CpG	200	1929	5315	3097622
intergenic_variant	CCT	C	A	0	29	false	false	transversion	non-CpG	424	2716	7091	3097622
intergenic_variant	CCT	C	A	0	29	false	false	transversion	non-CpG	500	2979	7614	3097622
intergenic_variant	CCT	C	A	0	29	false	false	transversion	non-CpG	544	3137	7908	3097622
intergenic_variant	CCT	C	A	0	29	false	false	transversion	non-CpG	780	3799	9171	3097622
intergenic_variant	CCT	C	A	0	29	false	false	transversion	non-CpG	1000	4448	10233	3097622
intergenic_variant	CCT	C	A	0	29	false	false	transversion	non-CpG	1738	6254	13232	3097622
intergenic_variant	CCT	C	A	0	29	false	false	transversion	non-CpG	2000	6878	14197	3097622
intergenic_variant	CCT	C	A	0	29	false	false	transversion	non-CpG	4359	10966	20728	3097622
intergenic_variant	CCT	C	A	0	29	false	false	transversion	non-CpG	5000	11980	22357	3097622
intergenic_variant	CCT	C	A	0	29	false	false	transversion	non-CpG	7718	15639	28232	3097622
intergenic_variant	CCT	C	A	0	29	false	false	transversion	non-CpG	10000	18384	32655	3097622
intergenic_variant	CCT	C	A	0	29	false	false	transversion	non-CpG	15000	23494	41231	3097622
intergenic_variant	CCT	C	A	0	29	false	false	transversion	non-CpG	15708	24116	42306	3097622
intergenic_variant	CCT	C	A	0	30	false	false	transversion	non-CpG	10	1102	3679	6320817
intergenic_variant	CCT	C	A	0	30	false	false	transversion	non-CpG	20	1538	4832	6320817
intergenic_variant	CCT	C	A	0	30	false	false	transversion	non-CpG	50	2242	6747	6320817
intergenic_variant	CCT	C	A	0	30	false	false	transversion	non-CpG	100	2885	8392	6320817
intergenic_variant	CCT	C	A	0	30	false	false	transversion	non-CpG	145	3347	9397	6320817
intergenic_variant	CCT	C	A	0	30	false	false	transversion	non-CpG	200	3848	10730	6320817
intergenic_variant	CCT	C	A	0	30	false	false	transversion	non-CpG	424	5544	14355	6320817
intergenic_variant	CCT	C	A	0	30	false	false	transversion	non-CpG	500	6070	15410	6320817
intergenic_variant	CCT	C	A	0	30	false	false	transversion	non-CpG	544	6355	16027	6320817
intergenic_variant	CCT	C	A	0	30	false	false	transversion	non-CpG	780	7970	18871	6320817
intergenic_variant	CCT	C	A	0	30	false	false	transversion	non-CpG	1000	9214	21026	6320817
intergenic_variant	CCT	C	A	0	30	false	false	transversion	non-CpG	1738	12783	26881	6320817
intergenic_variant	CCT	C	A	0	30	false	false	transversion	non-CpG	2000	14020	28874	6320817
intergenic_variant	CCT	C	A	0	30	false	false	transversion	non-CpG	4359	22871	42718	6320817
intergenic_variant	CCT	C	A	0	30	false	false	transversion	non-CpG	5000	24907	46000	6320817
intergenic_variant	CCT	C	A	0	30	false	false	transversion	non-CpG	7718	32171	57853	6320817
intergenic_variant	CCT	C	A	0	30	false	false	transversion	non-CpG	10000	37651	66826	6320817
intergenic_variant	CCT	C	A	0	30	false	false	transversion	non-CpG	15000	48069	84327	6320817
intergenic_variant	CCT	C	A	0	30	false	false	transversion	non-CpG	15708	49404	86596	6320817
intergenic_variant	CCT	C	A	0	31	false	false	transversion	non-CpG	10	1403	4908	7886749
intergenic_variant	CCT	C	A	0	31	false	false	transversion	non-CpG	20	1948	6399	7886749
intergenic_variant	CCT	C	A	0	31	false	false	transversion	non-CpG	50	2761	8730	7886749
intergenic_variant	CCT	C	A	0	31	false	false	transversion	non-CpG	100	3421	10682	7886749
intergenic_variant	CCT	C	A	0	31	false	false	transversion	non-CpG	145	3948	11863	7886749
intergenic_variant	CCT	C	A	0	31	false	false	transversion	non-CpG	200	4727	13532	7886749
intergenic_variant	CCT	C	A	0	31	false	false	transversion	non-CpG	424	6792	17945	7886749
intergenic_variant	CCT	C	A	0	31	false	false	transversion	non-CpG	500	7388	19236	7886749
intergenic_variant	CCT	C	A	0	31	false	false	transversion	non-CpG	544	7710	19964	7886749
intergenic_variant	CCT	C	A	0	31	false	false	transversion	non-CpG	780	9515	23294	7886749
intergenic_variant	CCT	C	A	0	31	false	false	transversion	non-CpG	1000	11008	25829	7886749
intergenic_variant	CCT	C	A	0	31	false	false	transversion	non-CpG	1738	15438	33068	7886749
intergenic_variant	CCT	C	A	0	31	false	false	transversion	non-CpG	2000	16875	35418	7886749
intergenic_variant	CCT	C	A	0	31	false	false	transversion	non-CpG	4359	27460	52006	7886749
intergenic_variant	CCT	C	A	0	31	false	false	transversion	non-CpG	5000	30066	56064	7886749
intergenic_variant	CCT	C	A	0	31	false	false	transversion	non-CpG	7718	39258	70774	7886749
intergenic_variant	CCT	C	A	0	31	false	false	transversion	non-CpG	10000	46237	81972	7886749
intergenic_variant	CCT	C	A	0	31	false	false	transversion	non-CpG	15000	59020	103346	7886749
intergenic_variant	CCT	C	A	0	31	false	false	transversion	non-CpG	15708	60616	106149	7886749
intergenic_variant	CCT	C	A	0	32	false	false	transversion	non-CpG	10	816	2998	4608529
intergenic_variant	CCT	C	A	0	32	false	false	transversion	non-CpG	20	1135	3879	4608529
intergenic_variant	CCT	C	A	0	32	false	false	transversion	non-CpG	50	1615	5249	4608529
intergenic_variant	CCT	C	A	0	32	false	false	transversion	non-CpG	100	1993	6410	4608529
intergenic_variant	CCT	C	A	0	32	false	false	transversion	non-CpG	145	2307	7112	4608529
intergenic_variant	CCT	C	A	0	32	false	false	transversion	non-CpG	200	2718	8070	4608529
intergenic_variant	CCT	C	A	0	32	false	false	transversion	non-CpG	424	3904	10615	4608529
intergenic_variant	CCT	C	A	0	32	false	false	transversion	non-CpG	500	4255	11343	4608529
intergenic_variant	CCT	C	A	0	32	false	false	transversion	non-CpG	544	4509	11804	4608529
intergenic_variant	CCT	C	A	0	32	false	false	transversion	non-CpG	780	5558	13709	4608529
intergenic_variant	CCT	C	A	0	32	false	false	transversion	non-CpG	1000	6362	15129	4608529
intergenic_variant	CCT	C	A	0	32	false	false	transversion	non-CpG	1738	8888	19314	4608529
intergenic_variant	CCT	C	A	0	32	false	false	transversion	non-CpG	2000	9737	20660	4608529
intergenic_variant	CCT	C	A	0	32	false	false	transversion	non-CpG	4359	15642	30071	4608529
intergenic_variant	CCT	C	A	0	32	false	false	transversion	non-CpG	5000	17094	32352	4608529
intergenic_variant	CCT	C	A	0	32	false	false	transversion	non-CpG	7718	22360	40672	4608529
intergenic_variant	CCT	C	A	0	32	false	false	transversion	non-CpG	10000	26201	46908	4608529
intergenic_variant	CCT	C	A	0	32	false	false	transversion	non-CpG	15000	33324	58987	4608529
intergenic_variant	CCT	C	A	0	32	false	false	transversion	non-CpG	15708	34244	60610	4608529
intergenic_variant	CCT	C	A	0	33	false	false	transversion	non-CpG	10	204	821	1237607
intergenic_variant	CCT	C	A	0	33	false	false	transversion	non-CpG	20	303	1055	1237607
intergenic_variant	CCT	C	A	0	33	false	false	transversion	non-CpG	50	442	1438	1237607
intergenic_variant	CCT	C	A	0	33	false	false	transversion	non-CpG	100	533	1726	1237607
intergenic_variant	CCT	C	A	0	33	false	false	transversion	non-CpG	145	617	1897	1237607
intergenic_variant	CCT	C	A	0	33	false	false	transversion	non-CpG	200	699	2129	1237607
intergenic_variant	CCT	C	A	0	33	false	false	transversion	non-CpG	424	1078	2872	1237607
intergenic_variant	CCT	C	A	0	33	false	false	transversion	non-CpG	500	1161	3062	1237607
intergenic_variant	CCT	C	A	0	33	false	false	transversion	non-CpG	544	1190	3159	1237607
intergenic_variant	CCT	C	A	0	33	false	false	transversion	non-CpG	780	1485	3688	1237607
intergenic_variant	CCT	C	A	0	33	false	false	transversion	non-CpG	1000	1684	4049	1237607
intergenic_variant	CCT	C	A	0	33	false	false	transversion	non-CpG	1738	2374	5160	1237607
intergenic_variant	CCT	C	A	0	33	false	false	transversion	non-CpG	2000	2581	5520	1237607
intergenic_variant	CCT	C	A	0	33	false	false	transversion	non-CpG	4359	4134	8007	1237607
intergenic_variant	CCT	C	A	0	33	false	false	transversion	non-CpG	5000	4521	8615	1237607
intergenic_variant	CCT	C	A	0	33	false	false	transversion	non-CpG	7718	5835	10752	1237607
intergenic_variant	CCT	C	A	0	33	false	false	transversion	non-CpG	10000	6825	12362	1237607
intergenic_variant	CCT	C	A	0	33	false	false	transversion	non-CpG	15000	8753	15513	1237607
intergenic_variant	CCT	C	A	0	33	false	false	transversion	non-CpG	15708	9003	15956	1237607
intergenic_variant	CCT	C	A	0	34	false	false	transversion	non-CpG	10	23	110	181229
intergenic_variant	CCT	C	A	0	34	false	false	transversion	non-CpG	20	37	146	181229
intergenic_variant	CCT	C	A	0	34	false	false	transversion	non-CpG	50	52	194	181229
intergenic_variant	CCT	C	A	0	34	false	false	transversion	non-CpG	100	66	233	181229
intergenic_variant	CCT	C	A	0	34	false	false	transversion	non-CpG	145	79	261	181229
intergenic_variant	CCT	C	A	0	34	false	false	transversion	non-CpG	200	87	295	181229
intergenic_variant	CCT	C	A	0	34	false	false	transversion	non-CpG	424	128	388	181229
intergenic_variant	CCT	C	A	0	34	false	false	transversion	non-CpG	500	159	431	181229
intergenic_variant	CCT	C	A	0	34	false	false	transversion	non-CpG	544	172	452	181229
intergenic_variant	CCT	C	A	0	34	false	false	transversion	non-CpG	780	220	542	181229
intergenic_variant	CCT	C	A	0	34	false	false	transversion	non-CpG	1000	260	604	181229
intergenic_variant	CCT	C	A	0	34	false	false	transversion	non-CpG	1738	352	769	181229
intergenic_variant	CCT	C	A	0	34	false	false	transversion	non-CpG	2000	377	813	181229
intergenic_variant	CCT	C	A	0	34	false	false	transversion	non-CpG	4359	598	1166	181229
intergenic_variant	CCT	C	A	0	34	false	false	transversion	non-CpG	5000	644	1251	181229
intergenic_variant	CCT	C	A	0	34	false	false	transversion	non-CpG	7718	852	1578	181229
intergenic_variant	CCT	C	A	0	34	false	false	transversion	non-CpG	10000	979	1813	181229
intergenic_variant	CCT	C	A	0	34	false	false	transversion	non-CpG	15000	1236	2261	181229
intergenic_variant	CCT	C	A	0	34	false	false	transversion	non-CpG	15708	1261	2311	181229
intergenic_variant	CCT	C	A	0	35	false	false	transversion	non-CpG	10	7	21	24479
intergenic_variant	CCT	C	A	0	35	false	false	transversion	non-CpG	20	6	23	24479
intergenic_variant	CCT	C	A	0	35	false	false	transversion	non-CpG	50	14	35	24479
intergenic_variant	CCT	C	A	0	35	false	false	transversion	non-CpG	100	20	45	24479
intergenic_variant	CCT	C	A	0	35	false	false	transversion	non-CpG	145	16	49	24479
intergenic_variant	CCT	C	A	0	35	false	false	transversion	non-CpG	200	17	53	24479
intergenic_variant	CCT	C	A	0	35	false	false	transversion	non-CpG	424	20	67	24479
intergenic_variant	CCT	C	A	0	35	false	false	transversion	non-CpG	500	24	71	24479
intergenic_variant	CCT	C	A	0	35	false	false	transversion	non-CpG	544	24	73	24479
intergenic_variant	CCT	C	A	0	35	false	false	transversion	non-CpG	780	32	85	24479
intergenic_variant	CCT	C	A	0	35	false	false	transversion	non-CpG	1000	40	100	24479
intergenic_variant	CCT	C	A	0	35	false	false	transversion	non-CpG	1738	54	127	24479
intergenic_variant	CCT	C	A	0	35	false	false	transversion	non-CpG	2000	58	134	24479
intergenic_variant	CCT	C	A	0	35	false	false	transversion	non-CpG	4359	95	192	24479
intergenic_variant	CCT	C	A	0	35	false	false	transversion	non-CpG	5000	104	206	24479
intergenic_variant	CCT	C	A	0	35	false	false	transversion	non-CpG	7718	136	266	24479
intergenic_variant	CCT	C	A	0	35	false	false	transversion	non-CpG	10000	165	311	24479
intergenic_variant	CCT	C	A	0	35	false	false	transversion	non-CpG	15000	209	385	24479
intergenic_variant	CCT	C	A	0	35	false	false	transversion	non-CpG	15708	213	391	24479
intergenic_variant	CCT	C	A	0	36	false	false	transversion	non-CpG	10	3	7	8447
intergenic_variant	CCT	C	A	0	36	false	false	transversion	non-CpG	20	5	9	8447
intergenic_variant	CCT	C	A	0	36	false	false	transversion	non-CpG	50	6	12	8447
intergenic_variant	CCT	C	A	0	36	false	false	transversion	non-CpG	100	4	13	8447
intergenic_variant	CCT	C	A	0	36	false	false	transversion	non-CpG	145	7	16	8447
intergenic_variant	CCT	C	A	0	36	false	false	transversion	non-CpG	200	9	19	8447
intergenic_variant	CCT	C	A	0	36	false	false	transversion	non-CpG	424	10	27	8447
intergenic_variant	CCT	C	A	0	36	false	false	transversion	non-CpG	500	11	29	8447
intergenic_variant	CCT	C	A	0	36	false	false	transversion	non-CpG	544	13	31	8447
intergenic_variant	CCT	C	A	0	36	false	false	transversion	non-CpG	780	18	38	8447
intergenic_variant	CCT	C	A	0	36	false	false	transversion	non-CpG	1000	22	42	8447
intergenic_variant	CCT	C	A	0	36	false	false	transversion	non-CpG	1738	25	51	8447
intergenic_variant	CCT	C	A	0	36	false	false	transversion	non-CpG	2000	25	53	8447
intergenic_variant	CCT	C	A	0	36	false	false	transversion	non-CpG	4359	47	85	8447
intergenic_variant	CCT	C	A	0	36	false	false	transversion	non-CpG	5000	55	94	8447
intergenic_variant	CCT	C	A	0	36	false	false	transversion	non-CpG	7718	67	114	8447
intergenic_variant	CCT	C	A	0	36	false	false	transversion	non-CpG	10000	68	123	8447
intergenic_variant	CCT	C	A	0	36	false	false	transversion	non-CpG	15000	78	147	8447
intergenic_variant	CCT	C	A	0	36	false	false	transversion	non-CpG	15708	81	151	8447
intergenic_variant	CCT	C	A	0	37	false	false	transversion	non-CpG	10	1	4	6062
intergenic_variant	CCT	C	A	0	37	false	false	transversion	non-CpG	20	3	6	6062
intergenic_variant	CCT	C	A	0	37	false	false	transversion	non-CpG	50	4	9	6062
intergenic_variant	CCT	C	A	0	37	false	false	transversion	non-CpG	100	8	13	6062
intergenic_variant	CCT	C	A	0	37	false	false	transversion	non-CpG	145	8	14	6062
intergenic_variant	CCT	C	A	0	37	false	false	transversion	non-CpG	200	10	17	6062
intergenic_variant	CCT	C	A	0	37	false	false	transversion	non-CpG	424	8	20	6062
intergenic_variant	CCT	C	A	0	37	false	false	transversion	non-CpG	500	8	21	6062
intergenic_variant	CCT	C	A	0	37	false	false	transversion	non-CpG	544	10	23	6062
intergenic_variant	CCT	C	A	0	37	false	false	transversion	non-CpG	780	9	24	6062
intergenic_variant	CCT	C	A	0	37	false	false	transversion	non-CpG	1000	8	25	6062
intergenic_variant	CCT	C	A	0	37	false	false	transversion	non-CpG	1738	16	34	6062
intergenic_variant	CCT	C	A	0	37	false	false	transversion	non-CpG	2000	18	38	6062
intergenic_variant	CCT	C	A	0	37	false	false	transversion	non-CpG	4359	23	52	6062
intergenic_variant	CCT	C	A	0	37	false	false	transversion	non-CpG	5000	22	54	6062
intergenic_variant	CCT	C	A	0	37	false	false	transversion	non-CpG	7718	26	63	6062
intergenic_variant	CCT	C	A	0	37	false	false	transversion	non-CpG	10000	29	71	6062
intergenic_variant	CCT	C	A	0	37	false	false	transversion	non-CpG	15000	41	91	6062
intergenic_variant	CCT	C	A	0	37	false	false	transversion	non-CpG	15708	45	95	6062
intergenic_variant	CCT	C	A	0	38	false	false	transversion	non-CpG	10	0	1	5157
intergenic_variant	CCT	C	A	0	38	false	false	transversion	non-CpG	20	1	2	5157
intergenic_variant	CCT	C	A	0	38	false	false	transversion	non-CpG	50	2	4	5157
intergenic_variant	CCT	C	A	0	38	false	false	transversion	non-CpG	100	1	4	5157
intergenic_variant	CCT	C	A	0	38	false	false	transversion	non-CpG	145	3	7	5157
intergenic_variant	CCT	C	A	0	38	false	false	transversion	non-CpG	200	3	7	5157
intergenic_variant	CCT	C	A	0	38	false	false	transversion	non-CpG	424	4	8	5157
intergenic_variant	CCT	C	A	0	38	false	false	transversion	non-CpG	500	6	10	5157
intergenic_variant	CCT	C	A	0	38	false	false	transversion	non-CpG	544	8	12	5157
intergenic_variant	CCT	C	A	0	38	false	false	transversion	non-CpG	780	5	12	5157
intergenic_variant	CCT	C	A	0	38	false	false	transversion	non-CpG	1000	5	14	5157
intergenic_variant	CCT	C	A	0	38	false	false	transversion	non-CpG	1738	12	21	5157
intergenic_variant	CCT	C	A	0	38	false	false	transversion	non-CpG	2000	12	21	5157
intergenic_variant	CCT	C	A	0	38	false	false	transversion	non-CpG	4359	23	34	5157
intergenic_variant	CCT	C	A	0	38	false	false	transversion	non-CpG	5000	28	39	5157
intergenic_variant	CCT	C	A	0	38	false	false	transversion	non-CpG	7718	35	51	5157
intergenic_variant	CCT	C	A	0	38	false	false	transversion	non-CpG	10000	44	61	5157
intergenic_variant	CCT	C	A	0	38	false	false	transversion	non-CpG	15000	55	77	5157
intergenic_variant	CCT	C	A	0	38	false	false	transversion	non-CpG	15708	57	82	5157
intergenic_variant	CCT	C	A	0	39	false	false	transversion	non-CpG	10	0	1	4681
intergenic_variant	CCT	C	A	0	39	false	false	transversion	non-CpG	20	0	1	4681
intergenic_variant	CCT	C	A	0	39	false	false	transversion	non-CpG	50	0	1	4681
intergenic_variant	CCT	C	A	0	39	false	false	transversion	non-CpG	100	4	5	4681
intergenic_variant	CCT	C	A	0	39	false	false	transversion	non-CpG	145	3	5	4681
intergenic_variant	CCT	C	A	0	39	false	false	transversion	non-CpG	200	4	7	4681
intergenic_variant	CCT	C	A	0	39	false	false	transversion	non-CpG	424	3	7	4681
intergenic_variant	CCT	C	A	0	39	false	false	transversion	non-CpG	500	4	8	4681
intergenic_variant	CCT	C	A	0	39	false	false	transversion	non-CpG	544	3	8	4681
intergenic_variant	CCT	C	A	0	39	false	false	transversion	non-CpG	780	5	10	4681
intergenic_variant	CCT	C	A	0	39	false	false	transversion	non-CpG	1000	3	10	4681
intergenic_variant	CCT	C	A	0	39	false	false	transversion	non-CpG	1738	4	13	4681
intergenic_variant	CCT	C	A	0	39	false	false	transversion	non-CpG	2000	6	16	4681
intergenic_variant	CCT	C	A	0	39	false	false	transversion	non-CpG	4359	16	29	4681
intergenic_variant	CCT	C	A	0	39	false	false	transversion	non-CpG	5000	16	30	4681
intergenic_variant	CCT	C	A	0	39	false	false	transversion	non-CpG	7718	27	43	4681
intergenic_variant	CCT	C	A	0	39	false	false	transversion	non-CpG	10000	30	54	4681
intergenic_variant	CCT	C	A	0	39	false	false	transversion	non-CpG	15000	43	70	4681
intergenic_variant	CCT	C	A	0	39	false	false	transversion	non-CpG	15708	45	72	4681
intergenic_variant	CCT	C	A	0	40	false	false	transversion	non-CpG	10	0	0	4271
intergenic_variant	CCT	C	A	0	40	false	false	transversion	non-CpG	20	1	1	4271
intergenic_variant	CCT	C	A	0	40	false	false	transversion	non-CpG	50	3	3	4271
intergenic_variant	CCT	C	A	0	40	false	false	transversion	non-CpG	100	4	4	4271
intergenic_variant	CCT	C	A	0	40	false	false	transversion	non-CpG	145	3	5	4271
intergenic_variant	CCT	C	A	0	40	false	false	transversion	non-CpG	200	2	6	4271
intergenic_variant	CCT	C	A	0	40	false	false	transversion	non-CpG	424	1	7	4271
intergenic_variant	CCT	C	A	0	40	false	false	transversion	non-CpG	500	2	8	4271
intergenic_variant	CCT	C	A	0	40	false	false	transversion	non-CpG	544	2	8	4271
intergenic_variant	CCT	C	A	0	40	false	false	transversion	non-CpG	780	4	10	4271
intergenic_variant	CCT	C	A	0	40	false	false	transversion	non-CpG	1000	4	10	4271
intergenic_variant	CCT	C	A	0	40	false	false	transversion	non-CpG	1738	8	16	4271
intergenic_variant	CCT	C	A	0	40	false	false	transversion	non-CpG	2000	9	17	4271
intergenic_variant	CCT	C	A	0	40	false	false	transversion	non-CpG	4359	13	24	4271
intergenic_variant	CCT	C	A	0	40	false	false	transversion	non-CpG	5000	13	24	4271
intergenic_variant	CCT	C	A	0	40	false	false	transversion	non-CpG	7718	21	34	4271
intergenic_variant	CCT	C	A	0	40	false	false	transversion	non-CpG	10000	26	42	4271
intergenic_variant	CCT	C	A	0	40	false	false	transversion	non-CpG	15000	36	55	4271
intergenic_variant	CCT	C	A	0	40	false	false	transversion	non-CpG	15708	38	58	4271
intergenic_variant	CCT	C	A	0	41	false	false	transversion	non-CpG	10	2	2	3625
intergenic_variant	CCT	C	A	0	41	false	false	transversion	non-CpG	20	2	4	3625
intergenic_variant	CCT	C	A	0	41	false	false	transversion	non-CpG	50	1	5	3625
intergenic_variant	CCT	C	A	0	41	false	false	transversion	non-CpG	100	2	7	3625
intergenic_variant	CCT	C	A	0	41	false	false	transversion	non-CpG	145	3	9	3625
intergenic_variant	CCT	C	A	0	41	false	false	transversion	non-CpG	200	3	9	3625
intergenic_variant	CCT	C	A	0	41	false	false	transversion	non-CpG	424	3	10	3625
intergenic_variant	CCT	C	A	0	41	false	false	transversion	non-CpG	500	3	10	3625
intergenic_variant	CCT	C	A	0	41	false	false	transversion	non-CpG	544	3	10	3625
intergenic_variant	CCT	C	A	0	41	false	false	transversion	non-CpG	780	3	11	3625
intergenic_variant	CCT	C	A	0	41	false	false	transversion	non-CpG	1000	3	11	3625
intergenic_variant	CCT	C	A	0	41	false	false	transversion	non-CpG	1738	6	14	3625
intergenic_variant	CCT	C	A	0	41	false	false	transversion	non-CpG	2000	7	15	3625
intergenic_variant	CCT	C	A	0	41	false	false	transversion	non-CpG	4359	10	21	3625
intergenic_variant	CCT	C	A	0	41	false	false	transversion	non-CpG	5000	10	23	3625
intergenic_variant	CCT	C	A	0	41	false	false	transversion	non-CpG	7718	15	30	3625
intergenic_variant	CCT	C	A	0	41	false	false	transversion	non-CpG	10000	16	35	3625
intergenic_variant	CCT	C	A	0	41	false	false	transversion	non-CpG	15000	16	40	3625
intergenic_variant	CCT	C	A	0	41	false	false	transversion	non-CpG	15708	18	42	3625
intergenic_variant	CCT	C	A	0	42	false	false	transversion	non-CpG	10	0	1	3316
intergenic_variant	CCT	C	A	0	42	false	false	transversion	non-CpG	20	0	1	3316
intergenic_variant	CCT	C	A	0	42	false	false	transversion	non-CpG	50	1	2	3316
intergenic_variant	CCT	C	A	0	42	false	false	transversion	non-CpG	100	1	3	3316
intergenic_variant	CCT	C	A	0	42	false	false	transversion	non-CpG	145	1	3	3316
intergenic_variant	CCT	C	A	0	42	false	false	transversion	non-CpG	200	0	3	3316
intergenic_variant	CCT	C	A	0	42	false	false	transversion	non-CpG	424	1	4	3316
intergenic_variant	CCT	C	A	0	42	false	false	transversion	non-CpG	500	3	6	3316
intergenic_variant	CCT	C	A	0	42	false	false	transversion	non-CpG	544	3	6	3316
intergenic_variant	CCT	C	A	0	42	false	false	transversion	non-CpG	780	3	7	3316
intergenic_variant	CCT	C	A	0	42	false	false	transversion	non-CpG	1000	4	8	3316
intergenic_variant	CCT	C	A	0	42	false	false	transversion	non-CpG	1738	5	10	3316
intergenic_variant	CCT	C	A	0	42	false	false	transversion	non-CpG	2000	5	10	3316
intergenic_variant	CCT	C	A	0	42	false	false	transversion	non-CpG	4359	10	17	3316
intergenic_variant	CCT	C	A	0	42	false	false	transversion	non-CpG	5000	10	18	3316
intergenic_variant	CCT	C	A	0	42	false	false	transversion	non-CpG	7718	12	21	3316
intergenic_variant	CCT	C	A	0	42	false	false	transversion	non-CpG	10000	18	28	3316
intergenic_variant	CCT	C	A	0	42	false	false	transversion	non-CpG	15000	21	34	3316
intergenic_variant	CCT	C	A	0	42	false	false	transversion	non-CpG	15708	22	35	3316
intergenic_variant	CCT	C	A	0	43	false	false	transversion	non-CpG	10	0	1	2974
intergenic_variant	CCT	C	A	0	43	false	false	transversion	non-CpG	20	0	1	2974
intergenic_variant	CCT	C	A	0	43	false	false	transversion	non-CpG	50	0	1	2974
intergenic_variant	CCT	C	A	0	43	false	false	transversion	non-CpG	100	1	2	2974
intergenic_variant	CCT	C	A	0	43	false	false	transversion	non-CpG	145	1	2	2974
intergenic_variant	CCT	C	A	0	43	false	false	transversion	non-CpG	200	0	2	2974
intergenic_variant	CCT	C	A	0	43	false	false	transversion	non-CpG	424	1	3	2974
intergenic_variant	CCT	C	A	0	43	false	false	transversion	non-CpG	500	1	3	2974
intergenic_variant	CCT	C	A	0	43	false	false	transversion	non-CpG	544	1	3	2974
intergenic_variant	CCT	C	A	0	43	false	false	transversion	non-CpG	780	2	4	2974
intergenic_variant	CCT	C	A	0	43	false	false	transversion	non-CpG	1000	2	4	2974
intergenic_variant	CCT	C	A	0	43	false	false	transversion	non-CpG	1738	5	7	2974
intergenic_variant	CCT	C	A	0	43	false	false	transversion	non-CpG	2000	5	7	2974
intergenic_variant	CCT	C	A	0	43	false	false	transversion	non-CpG	4359	5	10	2974
intergenic_variant	CCT	C	A	0	43	false	false	transversion	non-CpG	5000	8	13	2974
intergenic_variant	CCT	C	A	0	43	false	false	transversion	non-CpG	7718	9	17	2974
intergenic_variant	CCT	C	A	0	43	false	false	transversion	non-CpG	10000	11	20	2974
intergenic_variant	CCT	C	A	0	43	false	false	transversion	non-CpG	15000	19	31	2974
intergenic_variant	CCT	C	A	0	43	false	false	transversion	non-CpG	15708	20	32	2974
intergenic_variant	CCT	C	A	0	44	false	false	transversion	non-CpG	10	1	1	2739
intergenic_variant	CCT	C	A	0	44	false	false	transversion	non-CpG	20	1	1	2739
intergenic_variant	CCT	C	A	0	44	false	false	transversion	non-CpG	50	1	1	2739
intergenic_variant	CCT	C	A	0	44	false	false	transversion	non-CpG	100	3	3	2739
intergenic_variant	CCT	C	A	0	44	false	false	transversion	non-CpG	145	5	5	2739
intergenic_variant	CCT	C	A	0	44	false	false	transversion	non-CpG	200	3	5	2739
intergenic_variant	CCT	C	A	0	44	false	false	transversion	non-CpG	424	3	7	2739
intergenic_variant	CCT	C	A	0	44	false	false	transversion	non-CpG	500	2	7	2739
intergenic_variant	CCT	C	A	0	44	false	false	transversion	non-CpG	544	2	7	2739
intergenic_variant	CCT	C	A	0	44	false	false	transversion	non-CpG	780	2	8	2739
intergenic_variant	CCT	C	A	0	44	false	false	transversion	non-CpG	1000	4	10	2739
intergenic_variant	CCT	C	A	0	44	false	false	transversion	non-CpG	1738	4	11	2739
intergenic_variant	CCT	C	A	0	44	false	false	transversion	non-CpG	2000	5	12	2739
intergenic_variant	CCT	C	A	0	44	false	false	transversion	non-CpG	4359	9	19	2739
intergenic_variant	CCT	C	A	0	44	false	false	transversion	non-CpG	5000	10	20	2739
intergenic_variant	CCT	C	A	0	44	false	false	transversion	non-CpG	7718	14	24	2739
intergenic_variant	CCT	C	A	0	44	false	false	transversion	non-CpG	10000	16	28	2739
intergenic_variant	CCT	C	A	0	44	false	false	transversion	non-CpG	15000	16	29	2739
intergenic_variant	CCT	C	A	0	44	false	false	transversion	non-CpG	15708	17	30	2739
intergenic_variant	CCT	C	A	0	45	false	false	transversion	non-CpG	10	0	0	2682
intergenic_variant	CCT	C	A	0	45	false	false	transversion	non-CpG	20	0	1	2682
intergenic_variant	CCT	C	A	0	45	false	false	transversion	non-CpG	50	0	1	2682
intergenic_variant	CCT	C	A	0	45	false	false	transversion	non-CpG	100	0	1	2682
intergenic_variant	CCT	C	A	0	45	false	false	transversion	non-CpG	145	1	2	2682
intergenic_variant	CCT	C	A	0	45	false	false	transversion	non-CpG	200	1	2	2682
intergenic_variant	CCT	C	A	0	45	false	false	transversion	non-CpG	424	3	5	2682
intergenic_variant	CCT	C	A	0	45	false	false	transversion	non-CpG	500	3	5	2682
intergenic_variant	CCT	C	A	0	45	false	false	transversion	non-CpG	544	5	7	2682
intergenic_variant	CCT	C	A	0	45	false	false	transversion	non-CpG	780	5	7	2682
intergenic_variant	CCT	C	A	0	45	false	false	transversion	non-CpG	1000	5	7	2682
intergenic_variant	CCT	C	A	0	45	false	false	transversion	non-CpG	1738	4	9	2682
intergenic_variant	CCT	C	A	0	45	false	false	transversion	non-CpG	2000	3	9	2682
intergenic_variant	CCT	C	A	0	45	false	false	transversion	non-CpG	4359	6	15	2682
intergenic_variant	CCT	C	A	0	45	false	false	transversion	non-CpG	5000	5	16	2682
intergenic_variant	CCT	C	A	0	45	false	false	transversion	non-CpG	7718	7	19	2682
intergenic_variant	CCT	C	A	0	45	false	false	transversion	non-CpG	10000	9	22	2682
intergenic_variant	CCT	C	A	0	45	false	false	transversion	non-CpG	15000	10	26	2682
intergenic_variant	CCT	C	A	0	45	false	false	transversion	non-CpG	15708	14	30	2682
intergenic_variant	CCT	C	A	0	46	false	false	transversion	non-CpG	10	0	1	2675
intergenic_variant	CCT	C	A	0	46	false	false	transversion	non-CpG	20	0	1	2675
intergenic_variant	CCT	C	A	0	46	false	false	transversion	non-CpG	50	0	1	2675
intergenic_variant	CCT	C	A	0	46	false	false	transversion	non-CpG	100	0	1	2675
intergenic_variant	CCT	C	A	0	46	false	false	transversion	non-CpG	145	1	2	2675
intergenic_variant	CCT	C	A	0	46	false	false	transversion	non-CpG	200	0	2	2675
intergenic_variant	CCT	C	A	0	46	false	false	transversion	non-CpG	424	1	3	2675
intergenic_variant	CCT	C	A	0	46	false	false	transversion	non-CpG	500	1	3	2675
intergenic_variant	CCT	C	A	0	46	false	false	transversion	non-CpG	544	1	3	2675
intergenic_variant	CCT	C	A	0	46	false	false	transversion	non-CpG	780	2	4	2675
intergenic_variant	CCT	C	A	0	46	false	false	transversion	non-CpG	1000	3	5	2675
intergenic_variant	CCT	C	A	0	46	false	false	transversion	non-CpG	1738	4	6	2675
intergenic_variant	CCT	C	A	0	46	false	false	transversion	non-CpG	2000	4	7	2675
intergenic_variant	CCT	C	A	0	46	false	false	transversion	non-CpG	4359	13	18	2675
intergenic_variant	CCT	C	A	0	46	false	false	transversion	non-CpG	5000	11	19	2675
intergenic_variant	CCT	C	A	0	46	false	false	transversion	non-CpG	7718	15	25	2675
intergenic_variant	CCT	C	A	0	46	false	false	transversion	non-CpG	10000	18	28	2675
intergenic_variant	CCT	C	A	0	46	false	false	transversion	non-CpG	15000	21	37	2675
intergenic_variant	CCT	C	A	0	46	false	false	transversion	non-CpG	15708	21	38	2675
intergenic_variant	CCT	C	A	0	47	false	false	transversion	non-CpG	10	0	2	2698
intergenic_variant	CCT	C	A	0	47	false	false	transversion	non-CpG	20	0	2	2698
intergenic_variant	CCT	C	A	0	47	false	false	transversion	non-CpG	50	0	2	2698
intergenic_variant	CCT	C	A	0	47	false	false	transversion	non-CpG	100	0	2	2698
intergenic_variant	CCT	C	A	0	47	false	false	transversion	non-CpG	145	0	2	2698
intergenic_variant	CCT	C	A	0	47	false	false	transversion	non-CpG	200	0	3	2698
intergenic_variant	CCT	C	A	0	47	false	false	transversion	non-CpG	424	0	4	2698
intergenic_variant	CCT	C	A	0	47	false	false	transversion	non-CpG	500	1	5	2698
intergenic_variant	CCT	C	A	0	47	false	false	transversion	non-CpG	544	2	6	2698
intergenic_variant	CCT	C	A	0	47	false	false	transversion	non-CpG	780	3	7	2698
intergenic_variant	CCT	C	A	0	47	false	false	transversion	non-CpG	1000	3	8	2698
intergenic_variant	CCT	C	A	0	47	false	false	transversion	non-CpG	1738	6	12	2698
intergenic_variant	CCT	C	A	0	47	false	false	transversion	non-CpG	2000	6	12	2698
intergenic_variant	CCT	C	A	0	47	false	false	transversion	non-CpG	4359	8	16	2698
intergenic_variant	CCT	C	A	0	47	false	false	transversion	non-CpG	5000	9	18	2698
intergenic_variant	CCT	C	A	0	47	false	false	transversion	non-CpG	7718	9	19	2698
intergenic_variant	CCT	C	A	0	47	false	false	transversion	non-CpG	10000	11	21	2698
intergenic_variant	CCT	C	A	0	47	false	false	transversion	non-CpG	15000	11	24	2698
intergenic_variant	CCT	C	A	0	47	false	false	transversion	non-CpG	15708	11	24	2698
intergenic_variant	CCT	C	A	0	48	false	false	transversion	non-CpG	10	0	0	2629
intergenic_variant	CCT	C	A	0	48	false	false	transversion	non-CpG	20	0	0	2629
intergenic_variant	CCT	C	A	0	48	false	false	transversion	non-CpG	50	0	0	2629
intergenic_variant	CCT	C	A	0	48	false	false	transversion	non-CpG	100	0	0	2629
intergenic_variant	CCT	C	A	0	48	false	false	transversion	non-CpG	145	0	0	2629
intergenic_variant	CCT	C	A	0	48	false	false	transversion	non-CpG	200	0	0	2629
intergenic_variant	CCT	C	A	0	48	false	false	transversion	non-CpG	424	0	0	2629
intergenic_variant	CCT	C	A	0	48	false	false	transversion	non-CpG	500	0	0	2629
intergenic_variant	CCT	C	A	0	48	false	false	transversion	non-CpG	544	0	0	2629
intergenic_variant	CCT	C	A	0	48	false	false	transversion	non-CpG	780	0	1	2629
intergenic_variant	CCT	C	A	0	48	false	false	transversion	non-CpG	1000	0	1	2629
intergenic_variant	CCT	C	A	0	48	false	false	transversion	non-CpG	1738	0	2	2629
intergenic_variant	CCT	C	A	0	48	false	false	transversion	non-CpG	2000	2	4	2629
intergenic_variant	CCT	C	A	0	48	false	false	transversion	non-CpG	4359	5	8	2629
intergenic_variant	CCT	C	A	0	48	false	false	transversion	non-CpG	5000	7	10	2629
intergenic_variant	CCT	C	A	0	48	false	false	transversion	non-CpG	7718	8	11	2629
intergenic_variant	CCT	C	A	0	48	false	false	transversion	non-CpG	10000	10	13	2629
intergenic_variant	CCT	C	A	0	48	false	false	transversion	non-CpG	15000	14	18	2629
intergenic_variant	CCT	C	A	0	48	false	false	transversion	non-CpG	15708	17	21	2629
intergenic_variant	CCT	C	A	0	49	false	false	transversion	non-CpG	10	0	0	2817
intergenic_variant	CCT	C	A	0	49	false	false	transversion	non-CpG	20	0	0	2817
intergenic_variant	CCT	C	A	0	49	false	false	transversion	non-CpG	50	0	2	2817
intergenic_variant	CCT	C	A	0	49	false	false	transversion	non-CpG	100	0	2	2817
intergenic_variant	CCT	C	A	0	49	false	false	transversion	non-CpG	145	1	3	2817
intergenic_variant	CCT	C	A	0	49	false	false	transversion	non-CpG	200	1	3	2817
intergenic_variant	CCT	C	A	0	49	false	false	transversion	non-CpG	424	1	3	2817
intergenic_variant	CCT	C	A	0	49	false	false	transversion	non-CpG	500	0	3	2817
intergenic_variant	CCT	C	A	0	49	false	false	transversion	non-CpG	544	0	3	2817
intergenic_variant	CCT	C	A	0	49	false	false	transversion	non-CpG	780	2	5	2817
intergenic_variant	CCT	C	A	0	49	false	false	transversion	non-CpG	1000	2	5	2817
intergenic_variant	CCT	C	A	0	49	false	false	transversion	non-CpG	1738	1	6	2817
intergenic_variant	CCT	C	A	0	49	false	false	transversion	non-CpG	2000	3	8	2817
intergenic_variant	CCT	C	A	0	49	false	false	transversion	non-CpG	4359	6	14	2817
intergenic_variant	CCT	C	A	0	49	false	false	transversion	non-CpG	5000	6	14	2817
intergenic_variant	CCT	C	A	0	49	false	false	transversion	non-CpG	7718	5	16	2817
intergenic_variant	CCT	C	A	0	49	false	false	transversion	non-CpG	10000	9	20	2817
intergenic_variant	CCT	C	A	0	49	false	false	transversion	non-CpG	15000	17	28	2817
intergenic_variant	CCT	C	A	0	49	false	false	transversion	non-CpG	15708	17	28	2817
intergenic_variant	CCT	C	A	0	50	false	false	transversion	non-CpG	10	0	0	2787
intergenic_variant	CCT	C	A	0	50	false	false	transversion	non-CpG	20	0	0	2787
intergenic_variant	CCT	C	A	0	50	false	false	transversion	non-CpG	50	0	0	2787
intergenic_variant	CCT	C	A	0	50	false	false	transversion	non-CpG	100	0	0	2787
intergenic_variant	CCT	C	A	0	50	false	false	transversion	non-CpG	145	0	0	2787
intergenic_variant	CCT	C	A	0	50	false	false	transversion	non-CpG	200	0	0	2787
intergenic_variant	CCT	C	A	0	50	false	false	transversion	non-CpG	424	1	1	2787
intergenic_variant	CCT	C	A	0	50	false	false	transversion	non-CpG	500	1	1	2787
intergenic_variant	CCT	C	A	0	50	false	false	transversion	non-CpG	544	2	2	2787
intergenic_variant	CCT	C	A	0	50	false	false	transversion	non-CpG	780	2	2	2787
intergenic_variant	CCT	C	A	0	50	false	false	transversion	non-CpG	1000	3	3	2787
intergenic_variant	CCT	C	A	0	50	false	false	transversion	non-CpG	1738	1	3	2787
intergenic_variant	CCT	C	A	0	50	false	false	transversion	non-CpG	2000	1	3	2787
intergenic_variant	CCT	C	A	0	50	false	false	transversion	non-CpG	4359	6	8	2787
intergenic_variant	CCT	C	A	0	50	false	false	transversion	non-CpG	5000	6	8	2787
intergenic_variant	CCT	C	A	0	50	false	false	transversion	non-CpG	7718	7	9	2787
intergenic_variant	CCT	C	A	0	50	false	false	transversion	non-CpG	10000	9	11	2787
intergenic_variant	CCT	C	A	0	50	false	false	transversion	non-CpG	15000	14	17	2787
intergenic_variant	CCT	C	A	0	50	false	false	transversion	non-CpG	15708	14	17	2787
intergenic_variant	CCT	C	A	0	51	false	false	transversion	non-CpG	10	0	0	2689
intergenic_variant	CCT	C	A	0	51	false	false	transversion	non-CpG	20	0	0	2689
intergenic_variant	CCT	C	A	0	51	false	false	transversion	non-CpG	50	0	0	2689
intergenic_variant	CCT	C	A	0	51	false	false	transversion	non-CpG	100	0	0	2689
intergenic_variant	CCT	C	A	0	51	false	false	transversion	non-CpG	145	0	0	2689
intergenic_variant	CCT	C	A	0	51	false	false	transversion	non-CpG	200	1	1	2689
intergenic_variant	CCT	C	A	0	51	false	false	transversion	non-CpG	424	1	1	2689
intergenic_variant	CCT	C	A	0	51	false	false	transversion	non-CpG	500	1	1	2689
intergenic_variant	CCT	C	A	0	51	false	false	transversion	non-CpG	544	1	1	2689
intergenic_variant	CCT	C	A	0	51	false	false	transversion	non-CpG	780	4	4	2689
intergenic_variant	CCT	C	A	0	51	false	false	transversion	non-CpG	1000	3	4	2689
intergenic_variant	CCT	C	A	0	51	false	false	transversion	non-CpG	1738	3	5	2689
intergenic_variant	CCT	C	A	0	51	false	false	transversion	non-CpG	2000	5	7	2689
intergenic_variant	CCT	C	A	0	51	false	false	transversion	non-CpG	4359	11	13	2689
intergenic_variant	CCT	C	A	0	51	false	false	transversion	non-CpG	5000	11	13	2689
intergenic_variant	CCT	C	A	0	51	false	false	transversion	non-CpG	7718	14	17	2689
intergenic_variant	CCT	C	A	0	51	false	false	transversion	non-CpG	10000	18	21	2689
intergenic_variant	CCT	C	A	0	51	false	false	transversion	non-CpG	15000	23	28	2689
intergenic_variant	CCT	C	A	0	51	false	false	transversion	non-CpG	15708	23	28	2689
intergenic_variant	CCT	C	A	0	52	false	false	transversion	non-CpG	10	0	1	2452
intergenic_variant	CCT	C	A	0	52	false	false	transversion	non-CpG	20	0	1	2452
intergenic_variant	CCT	C	A	0	52	false	false	transversion	non-CpG	50	0	1	2452
intergenic_variant	CCT	C	A	0	52	false	false	transversion	non-CpG	100	1	2	2452
intergenic_variant	CCT	C	A	0	52	false	false	transversion	non-CpG	145	1	2	2452
intergenic_variant	CCT	C	A	0	52	false	false	transversion	non-CpG	200	1	2	2452
intergenic_variant	CCT	C	A	0	52	false	false	transversion	non-CpG	424	0	2	2452
intergenic_variant	CCT	C	A	0	52	false	false	transversion	non-CpG	500	0	2	2452
intergenic_variant	CCT	C	A	0	52	false	false	transversion	non-CpG	544	0	2	2452
intergenic_variant	CCT	C	A	0	52	false	false	transversion	non-CpG	780	0	2	2452
intergenic_variant	CCT	C	A	0	52	false	false	transversion	non-CpG	1000	0	2	2452
intergenic_variant	CCT	C	A	0	52	false	false	transversion	non-CpG	1738	1	3	2452
intergenic_variant	CCT	C	A	0	52	false	false	transversion	non-CpG	2000	1	3	2452
intergenic_variant	CCT	C	A	0	52	false	false	transversion	non-CpG	4359	3	5	2452
intergenic_variant	CCT	C	A	0	52	false	false	transversion	non-CpG	5000	4	6	2452
intergenic_variant	CCT	C	A	0	52	false	false	transversion	non-CpG	7718	7	10	2452
intergenic_variant	CCT	C	A	0	52	false	false	transversion	non-CpG	10000	8	11	2452
intergenic_variant	CCT	C	A	0	52	false	false	transversion	non-CpG	15000	15	21	2452
intergenic_variant	CCT	C	A	0	52	false	false	transversion	non-CpG	15708	18	24	2452
intergenic_variant	CCT	C	A	0	53	false	false	transversion	non-CpG	10	0	0	2331
intergenic_variant	CCT	C	A	0	53	false	false	transversion	non-CpG	20	1	1	2331
intergenic_variant	CCT	C	A	0	53	false	false	transversion	non-CpG	50	0	1	2331
intergenic_variant	CCT	C	A	0	53	false	false	transversion	non-CpG	100	0	1	2331
intergenic_variant	CCT	C	A	0	53	false	false	transversion	non-CpG	145	0	1	2331
intergenic_variant	CCT	C	A	0	53	false	false	transversion	non-CpG	200	0	1	2331
intergenic_variant	CCT	C	A	0	53	false	false	transversion	non-CpG	424	1	2	2331
intergenic_variant	CCT	C	A	0	53	false	false	transversion	non-CpG	500	2	3	2331
intergenic_variant	CCT	C	A	0	53	false	false	transversion	non-CpG	544	2	3	2331
intergenic_variant	CCT	C	A	0	53	false	false	transversion	non-CpG	780	2	3	2331
intergenic_variant	CCT	C	A	0	53	false	false	transversion	non-CpG	1000	2	3	2331
intergenic_variant	CCT	C	A	0	53	false	false	transversion	non-CpG	1738	4	5	2331
intergenic_variant	CCT	C	A	0	53	false	false	transversion	non-CpG	2000	4	5	2331
intergenic_variant	CCT	C	A	0	53	false	false	transversion	non-CpG	4359	5	7	2331
intergenic_variant	CCT	C	A	0	53	false	false	transversion	non-CpG	5000	7	9	2331
intergenic_variant	CCT	C	A	0	53	false	false	transversion	non-CpG	7718	7	10	2331
intergenic_variant	CCT	C	A	0	53	false	false	transversion	non-CpG	10000	7	11	2331
intergenic_variant	CCT	C	A	0	53	false	false	transversion	non-CpG	15000	10	14	2331
intergenic_variant	CCT	C	A	0	53	false	false	transversion	non-CpG	15708	10	14	2331
intergenic_variant	CCT	C	A	0	54	false	false	transversion	non-CpG	10	0	0	2317
intergenic_variant	CCT	C	A	0	54	false	false	transversion	non-CpG	20	0	0	2317
intergenic_variant	CCT	C	A	0	54	false	false	transversion	non-CpG	50	1	1	2317
intergenic_variant	CCT	C	A	0	54	false	false	transversion	non-CpG	100	1	1	2317
intergenic_variant	CCT	C	A	0	54	false	false	transversion	non-CpG	145	1	1	2317
intergenic_variant	CCT	C	A	0	54	false	false	transversion	non-CpG	200	1	1	2317
intergenic_variant	CCT	C	A	0	54	false	false	transversion	non-CpG	424	2	2	2317
intergenic_variant	CCT	C	A	0	54	false	false	transversion	non-CpG	500	2	2	2317
intergenic_variant	CCT	C	A	0	54	false	false	transversion	non-CpG	544	2	2	2317
intergenic_variant	CCT	C	A	0	54	false	false	transversion	non-CpG	780	4	4	2317
intergenic_variant	CCT	C	A	0	54	false	false	transversion	non-CpG	1000	3	4	2317
intergenic_variant	CCT	C	A	0	54	false	false	transversion	non-CpG	1738	3	4	2317
intergenic_variant	CCT	C	A	0	54	false	false	transversion	non-CpG	2000	3	4	2317
intergenic_variant	CCT	C	A	0	54	false	false	transversion	non-CpG	4359	8	10	2317
intergenic_variant	CCT	C	A	0	54	false	false	transversion	non-CpG	5000	9	11	2317
intergenic_variant	CCT	C	A	0	54	false	false	transversion	non-CpG	7718	10	12	2317
intergenic_variant	CCT	C	A	0	54	false	false	transversion	non-CpG	10000	14	16	2317
intergenic_variant	CCT	C	A	0	54	false	false	transversion	non-CpG	15000	16	20	2317
intergenic_variant	CCT	C	A	0	54	false	false	transversion	non-CpG	15708	17	21	2317
intergenic_variant	CCT	C	A	0	55	false	false	transversion	non-CpG	10	0	1	2360
intergenic_variant	CCT	C	A	0	55	false	false	transversion	non-CpG	20	0	1	2360
intergenic_variant	CCT	C	A	0	55	false	false	transversion	non-CpG	50	0	1	2360
intergenic_variant	CCT	C	A	0	55	false	false	transversion	non-CpG	100	0	1	2360
intergenic_variant	CCT	C	A	0	55	false	false	transversion	non-CpG	145	0	1	2360
intergenic_variant	CCT	C	A	0	55	false	false	transversion	non-CpG	200	0	1	2360
intergenic_variant	CCT	C	A	0	55	false	false	transversion	non-CpG	424	0	1	2360
intergenic_variant	CCT	C	A	0	55	false	false	transversion	non-CpG	500	0	1	2360
intergenic_variant	CCT	C	A	0	55	false	false	transversion	non-CpG	544	1	2	2360
intergenic_variant	CCT	C	A	0	55	false	false	transversion	non-CpG	780	0	2	2360
intergenic_variant	CCT	C	A	0	55	false	false	transversion	non-CpG	1000	2	4	2360
intergenic_variant	CCT	C	A	0	55	false	false	transversion	non-CpG	1738	3	5	2360
intergenic_variant	CCT	C	A	0	55	false	false	transversion	non-CpG	2000	3	5	2360
intergenic_variant	CCT	C	A	0	55	false	false	transversion	non-CpG	4359	3	6	2360
intergenic_variant	CCT	C	A	0	55	false	false	transversion	non-CpG	5000	4	7	2360
intergenic_variant	CCT	C	A	0	55	false	false	transversion	non-CpG	7718	7	10	2360
intergenic_variant	CCT	C	A	0	55	false	false	transversion	non-CpG	10000	6	11	2360
intergenic_variant	CCT	C	A	0	55	false	false	transversion	non-CpG	15000	8	14	2360
intergenic_variant	CCT	C	A	0	55	false	false	transversion	non-CpG	15708	9	15	2360
intergenic_variant	CCT	C	A	0	56	false	false	transversion	non-CpG	10	0	0	2281
intergenic_variant	CCT	C	A	0	56	false	false	transversion	non-CpG	20	0	0	2281
intergenic_variant	CCT	C	A	0	56	false	false	transversion	non-CpG	50	0	1	2281
intergenic_variant	CCT	C	A	0	56	false	false	transversion	non-CpG	100	0	1	2281
intergenic_variant	CCT	C	A	0	56	false	false	transversion	non-CpG	145	0	1	2281
intergenic_variant	CCT	C	A	0	56	false	false	transversion	non-CpG	200	1	2	2281
intergenic_variant	CCT	C	A	0	56	false	false	transversion	non-CpG	424	1	2	2281
intergenic_variant	CCT	C	A	0	56	false	false	transversion	non-CpG	500	2	3	2281
intergenic_variant	CCT	C	A	0	56	false	false	transversion	non-CpG	544	2	3	2281
intergenic_variant	CCT	C	A	0	56	false	false	transversion	non-CpG	780	2	3	2281
intergenic_variant	CCT	C	A	0	56	false	false	transversion	non-CpG	1000	1	3	2281
intergenic_variant	CCT	C	A	0	56	false	false	transversion	non-CpG	1738	2	4	2281
intergenic_variant	CCT	C	A	0	56	false	false	transversion	non-CpG	2000	2	4	2281
intergenic_variant	CCT	C	A	0	56	false	false	transversion	non-CpG	4359	4	6	2281
intergenic_variant	CCT	C	A	0	56	false	false	transversion	non-CpG	5000	5	7	2281
intergenic_variant	CCT	C	A	0	56	false	false	transversion	non-CpG	7718	8	10	2281
intergenic_variant	CCT	C	A	0	56	false	false	transversion	non-CpG	10000	8	11	2281
intergenic_variant	CCT	C	A	0	56	false	false	transversion	non-CpG	15000	10	16	2281
intergenic_variant	CCT	C	A	0	56	false	false	transversion	non-CpG	15708	10	16	2281
intergenic_variant	CCT	C	A	0	57	false	false	transversion	non-CpG	10	0	0	2188
intergenic_variant	CCT	C	A	0	57	false	false	transversion	non-CpG	20	1	1	2188
intergenic_variant	CCT	C	A	0	57	false	false	transversion	non-CpG	50	0	1	2188
intergenic_variant	CCT	C	A	0	57	false	false	transversion	non-CpG	100	0	1	2188
intergenic_variant	CCT	C	A	0	57	false	false	transversion	non-CpG	145	0	1	2188
intergenic_variant	CCT	C	A	0	57	false	false	transversion	non-CpG	200	0	1	2188
intergenic_variant	CCT	C	A	0	57	false	false	transversion	non-CpG	424	2	3	2188
intergenic_variant	CCT	C	A	0	57	false	false	transversion	non-CpG	500	2	3	2188
intergenic_variant	CCT	C	A	0	57	false	false	transversion	non-CpG	544	2	3	2188
intergenic_variant	CCT	C	A	0	57	false	false	transversion	non-CpG	780	2	3	2188
intergenic_variant	CCT	C	A	0	57	false	false	transversion	non-CpG	1000	2	3	2188
intergenic_variant	CCT	C	A	0	57	false	false	transversion	non-CpG	1738	4	5	2188
intergenic_variant	CCT	C	A	0	57	false	false	transversion	non-CpG	2000	5	6	2188
intergenic_variant	CCT	C	A	0	57	false	false	transversion	non-CpG	4359	7	8	2188
intergenic_variant	CCT	C	A	0	57	false	false	transversion	non-CpG	5000	7	8	2188
intergenic_variant	CCT	C	A	0	57	false	false	transversion	non-CpG	7718	10	13	2188
intergenic_variant	CCT	C	A	0	57	false	false	transversion	non-CpG	10000	9	14	2188
intergenic_variant	CCT	C	A	0	57	false	false	transversion	non-CpG	15000	14	19	2188
intergenic_variant	CCT	C	A	0	57	false	false	transversion	non-CpG	15708	14	19	2188
intergenic_variant	CCT	C	A	0	58	false	false	transversion	non-CpG	10	0	0	2219
intergenic_variant	CCT	C	A	0	58	false	false	transversion	non-CpG	20	0	0	2219
intergenic_variant	CCT	C	A	0	58	false	false	transversion	non-CpG	50	1	1	2219
intergenic_variant	CCT	C	A	0	58	false	false	transversion	non-CpG	100	1	1	2219
intergenic_variant	CCT	C	A	0	58	false	false	transversion	non-CpG	145	1	1	2219
intergenic_variant	CCT	C	A	0	58	false	false	transversion	non-CpG	200	1	1	2219
intergenic_variant	CCT	C	A	0	58	false	false	transversion	non-CpG	424	1	1	2219
intergenic_variant	CCT	C	A	0	58	false	false	transversion	non-CpG	500	1	1	2219
intergenic_variant	CCT	C	A	0	58	false	false	transversion	non-CpG	544	1	1	2219
intergenic_variant	CCT	C	A	0	58	false	false	transversion	non-CpG	780	1	1	2219
intergenic_variant	CCT	C	A	0	58	false	false	transversion	non-CpG	1000	1	1	2219
intergenic_variant	CCT	C	A	0	58	false	false	transversion	non-CpG	1738	1	1	2219
intergenic_variant	CCT	C	A	0	58	false	false	transversion	non-CpG	2000	2	2	2219
intergenic_variant	CCT	C	A	0	58	false	false	transversion	non-CpG	4359	3	3	2219
intergenic_variant	CCT	C	A	0	58	false	false	transversion	non-CpG	5000	3	3	2219
intergenic_variant	CCT	C	A	0	58	false	false	transversion	non-CpG	7718	6	6	2219
intergenic_variant	CCT	C	A	0	58	false	false	transversion	non-CpG	10000	8	8	2219
intergenic_variant	CCT	C	A	0	58	false	false	transversion	non-CpG	15000	12	15	2219
intergenic_variant	CCT	C	A	0	58	false	false	transversion	non-CpG	15708	12	15	2219
intergenic_variant	CCT	C	A	0	59	false	false	transversion	non-CpG	10	2	3	2238
intergenic_variant	CCT	C	A	0	59	false	false	transversion	non-CpG	20	1	3	2238
intergenic_variant	CCT	C	A	0	59	false	false	transversion	non-CpG	50	1	3	2238
intergenic_variant	CCT	C	A	0	59	false	false	transversion	non-CpG	100	1	3	2238
intergenic_variant	CCT	C	A	0	59	false	false	transversion	non-CpG	145	1	3	2238
intergenic_variant	CCT	C	A	0	59	false	false	transversion	non-CpG	200	0	3	2238
intergenic_variant	CCT	C	A	0	59	false	false	transversion	non-CpG	424	0	3	2238
intergenic_variant	CCT	C	A	0	59	false	false	transversion	non-CpG	500	0	3	2238
intergenic_variant	CCT	C	A	0	59	false	false	transversion	non-CpG	544	0	3	2238
intergenic_variant	CCT	C	A	0	59	false	false	transversion	non-CpG	780	0	3	2238
intergenic_variant	CCT	C	A	0	59	false	false	transversion	non-CpG	1000	0	3	2238
intergenic_variant	CCT	C	A	0	59	false	false	transversion	non-CpG	1738	2	5	2238
intergenic_variant	CCT	C	A	0	59	false	false	transversion	non-CpG	2000	2	5	2238
intergenic_variant	CCT	C	A	0	59	false	false	transversion	non-CpG	4359	3	9	2238
intergenic_variant	CCT	C	A	0	59	false	false	transversion	non-CpG	5000	3	9	2238
intergenic_variant	CCT	C	A	0	59	false	false	transversion	non-CpG	7718	4	11	2238
intergenic_variant	CCT	C	A	0	59	false	false	transversion	non-CpG	10000	8	15	2238
intergenic_variant	CCT	C	A	0	59	false	false	transversion	non-CpG	15000	11	18	2238
intergenic_variant	CCT	C	A	0	59	false	false	transversion	non-CpG	15708	11	18	2238
intergenic_variant	CCT	C	A	0	60	false	false	transversion	non-CpG	10	1	2	2229
intergenic_variant	CCT	C	A	0	60	false	false	transversion	non-CpG	20	2	3	2229
intergenic_variant	CCT	C	A	0	60	false	false	transversion	non-CpG	50	0	3	2229
intergenic_variant	CCT	C	A	0	60	false	false	transversion	non-CpG	100	0	3	2229
intergenic_variant	CCT	C	A	0	60	false	false	transversion	non-CpG	145	0	3	2229
intergenic_variant	CCT	C	A	0	60	false	false	transversion	non-CpG	200	0	3	2229
intergenic_variant	CCT	C	A	0	60	false	false	transversion	non-CpG	424	0	3	2229
intergenic_variant	CCT	C	A	0	60	false	false	transversion	non-CpG	500	0	3	2229
intergenic_variant	CCT	C	A	0	60	false	false	transversion	non-CpG	544	0	3	2229
intergenic_variant	CCT	C	A	0	60	false	false	transversion	non-CpG	780	0	3	2229
intergenic_variant	CCT	C	A	0	60	false	false	transversion	non-CpG	1000	0	3	2229
intergenic_variant	CCT	C	A	0	60	false	false	transversion	non-CpG	1738	1	4	2229
intergenic_variant	CCT	C	A	0	60	false	false	transversion	non-CpG	2000	1	4	2229
intergenic_variant	CCT	C	A	0	60	false	false	transversion	non-CpG	4359	2	5	2229
intergenic_variant	CCT	C	A	0	60	false	false	transversion	non-CpG	5000	2	5	2229
intergenic_variant	CCT	C	A	0	60	false	false	transversion	non-CpG	7718	3	7	2229
intergenic_variant	CCT	C	A	0	60	false	false	transversion	non-CpG	10000	5	9	2229
intergenic_variant	CCT	C	A	0	60	false	false	transversion	non-CpG	15000	8	12	2229
intergenic_variant	CCT	C	A	0	60	false	false	transversion	non-CpG	15708	8	12	2229
intergenic_variant	CCT	C	A	0	61	false	false	transversion	non-CpG	10	0	0	2106
intergenic_variant	CCT	C	A	0	61	false	false	transversion	non-CpG	20	0	0	2106
intergenic_variant	CCT	C	A	0	61	false	false	transversion	non-CpG	50	0	0	2106
intergenic_variant	CCT	C	A	0	61	false	false	transversion	non-CpG	100	2	2	2106
intergenic_variant	CCT	C	A	0	61	false	false	transversion	non-CpG	145	2	2	2106
intergenic_variant	CCT	C	A	0	61	false	false	transversion	non-CpG	200	2	2	2106
intergenic_variant	CCT	C	A	0	61	false	false	transversion	non-CpG	424	1	2	2106
intergenic_variant	CCT	C	A	0	61	false	false	transversion	non-CpG	500	2	3	2106
intergenic_variant	CCT	C	A	0	61	false	false	transversion	non-CpG	544	1	3	2106
intergenic_variant	CCT	C	A	0	61	false	false	transversion	non-CpG	780	1	3	2106
intergenic_variant	CCT	C	A	0	61	false	false	transversion	non-CpG	1000	1	4	2106
intergenic_variant	CCT	C	A	0	61	false	false	transversion	non-CpG	1738	2	5	2106
intergenic_variant	CCT	C	A	0	61	false	false	transversion	non-CpG	2000	3	6	2106
intergenic_variant	CCT	C	A	0	61	false	false	transversion	non-CpG	4359	9	12	2106
intergenic_variant	CCT	C	A	0	61	false	false	transversion	non-CpG	5000	9	13	2106
intergenic_variant	CCT	C	A	0	61	false	false	transversion	non-CpG	7718	13	17	2106
intergenic_variant	CCT	C	A	0	61	false	false	transversion	non-CpG	10000	11	17	2106
intergenic_variant	CCT	C	A	0	61	false	false	transversion	non-CpG	15000	17	25	2106
intergenic_variant	CCT	C	A	0	61	false	false	transversion	non-CpG	15708	18	26	2106
intergenic_variant	CCT	C	A	0	62	false	false	transversion	non-CpG	10	0	0	2014
intergenic_variant	CCT	C	A	0	62	false	false	transversion	non-CpG	20	0	0	2014
intergenic_variant	CCT	C	A	0	62	false	false	transversion	non-CpG	50	0	0	2014
intergenic_variant	CCT	C	A	0	62	false	false	transversion	non-CpG	100	0	0	2014
intergenic_variant	CCT	C	A	0	62	false	false	transversion	non-CpG	145	0	0	2014
intergenic_variant	CCT	C	A	0	62	false	false	transversion	non-CpG	200	0	0	2014
intergenic_variant	CCT	C	A	0	62	false	false	transversion	non-CpG	424	0	0	2014
intergenic_variant	CCT	C	A	0	62	false	false	transversion	non-CpG	500	2	2	2014
intergenic_variant	CCT	C	A	0	62	false	false	transversion	non-CpG	544	2	2	2014
intergenic_variant	CCT	C	A	0	62	false	false	transversion	non-CpG	780	2	2	2014
intergenic_variant	CCT	C	A	0	62	false	false	transversion	non-CpG	1000	3	3	2014
intergenic_variant	CCT	C	A	0	62	false	false	transversion	non-CpG	1738	5	5	2014
intergenic_variant	CCT	C	A	0	62	false	false	transversion	non-CpG	2000	5	5	2014
intergenic_variant	CCT	C	A	0	62	false	false	transversion	non-CpG	4359	6	7	2014
intergenic_variant	CCT	C	A	0	62	false	false	transversion	non-CpG	5000	7	9	2014
intergenic_variant	CCT	C	A	0	62	false	false	transversion	non-CpG	7718	8	11	2014
intergenic_variant	CCT	C	A	0	62	false	false	transversion	non-CpG	10000	9	13	2014
intergenic_variant	CCT	C	A	0	62	false	false	transversion	non-CpG	15000	17	22	2014
intergenic_variant	CCT	C	A	0	62	false	false	transversion	non-CpG	15708	18	23	2014
intergenic_variant	CCT	C	A	0	63	false	false	transversion	non-CpG	10	1	2	1828
intergenic_variant	CCT	C	A	0	63	false	false	transversion	non-CpG	20	0	2	1828
intergenic_variant	CCT	C	A	0	63	false	false	transversion	non-CpG	50	0	2	1828
intergenic_variant	CCT	C	A	0	63	false	false	transversion	non-CpG	100	2	4	1828
intergenic_variant	CCT	C	A	0	63	false	false	transversion	non-CpG	145	1	4	1828
intergenic_variant	CCT	C	A	0	63	false	false	transversion	non-CpG	200	1	4	1828
intergenic_variant	CCT	C	A	0	63	false	false	transversion	non-CpG	424	0	4	1828
intergenic_variant	CCT	C	A	0	63	false	false	transversion	non-CpG	500	0	4	1828
intergenic_variant	CCT	C	A	0	63	false	false	transversion	non-CpG	544	0	4	1828
intergenic_variant	CCT	C	A	0	63	false	false	transversion	non-CpG	780	0	4	1828
intergenic_variant	CCT	C	A	0	63	false	false	transversion	non-CpG	1000	0	4	1828
intergenic_variant	CCT	C	A	0	63	false	false	transversion	non-CpG	1738	0	4	1828
intergenic_variant	CCT	C	A	0	63	false	false	transversion	non-CpG	2000	0	4	1828
intergenic_variant	CCT	C	A	0	63	false	false	transversion	non-CpG	4359	4	8	1828
intergenic_variant	CCT	C	A	0	63	false	false	transversion	non-CpG	5000	5	9	1828
intergenic_variant	CCT	C	A	0	63	false	false	transversion	non-CpG	7718	6	12	1828
intergenic_variant	CCT	C	A	0	63	false	false	transversion	non-CpG	10000	6	12	1828
intergenic_variant	CCT	C	A	0	63	false	false	transversion	non-CpG	15000	8	14	1828
intergenic_variant	CCT	C	A	0	63	false	false	transversion	non-CpG	15708	8	14	1828
intergenic_variant	CCT	C	A	0	64	false	false	transversion	non-CpG	10	0	0	1646
intergenic_variant	CCT	C	A	0	64	false	false	transversion	non-CpG	20	2	2	1646
intergenic_variant	CCT	C	A	0	64	false	false	transversion	non-CpG	50	0	3	1646
intergenic_variant	CCT	C	A	0	64	false	false	transversion	non-CpG	100	1	4	1646
intergenic_variant	CCT	C	A	0	64	false	false	transversion	non-CpG	145	1	4	1646
intergenic_variant	CCT	C	A	0	64	false	false	transversion	non-CpG	200	1	4	1646
intergenic_variant	CCT	C	A	0	64	false	false	transversion	non-CpG	424	1	4	1646
intergenic_variant	CCT	C	A	0	64	false	false	transversion	non-CpG	500	1	4	1646
intergenic_variant	CCT	C	A	0	64	false	false	transversion	non-CpG	544	0	4	1646
intergenic_variant	CCT	C	A	0	64	false	false	transversion	non-CpG	780	2	6	1646
intergenic_variant	CCT	C	A	0	64	false	false	transversion	non-CpG	1000	2	6	1646
intergenic_variant	CCT	C	A	0	64	false	false	transversion	non-CpG	1738	2	7	1646
intergenic_variant	CCT	C	A	0	64	false	false	transversion	non-CpG	2000	2	7	1646
intergenic_variant	CCT	C	A	0	64	false	false	transversion	non-CpG	4359	5	11	1646
intergenic_variant	CCT	C	A	0	64	false	false	transversion	non-CpG	5000	6	12	1646
intergenic_variant	CCT	C	A	0	64	false	false	transversion	non-CpG	7718	7	15	1646
intergenic_variant	CCT	C	A	0	64	false	false	transversion	non-CpG	10000	8	16	1646
intergenic_variant	CCT	C	A	0	64	false	false	transversion	non-CpG	15000	7	17	1646
intergenic_variant	CCT	C	A	0	64	false	false	transversion	non-CpG	15708	7	17	1646
intergenic_variant	CCT	C	A	0	65	false	false	transversion	non-CpG	10	0	0	1308
intergenic_variant	CCT	C	A	0	65	false	false	transversion	non-CpG	20	0	0	1308
intergenic_variant	CCT	C	A	0	65	false	false	transversion	non-CpG	50	0	0	1308
intergenic_variant	CCT	C	A	0	65	false	false	transversion	non-CpG	100	0	0	1308
intergenic_variant	CCT	C	A	0	65	false	false	transversion	non-CpG	145	0	0	1308
intergenic_variant	CCT	C	A	0	65	false	false	transversion	non-CpG	200	0	0	1308
intergenic_variant	CCT	C	A	0	65	false	false	transversion	non-CpG	424	0	0	1308
intergenic_variant	CCT	C	A	0	65	false	false	transversion	non-CpG	500	0	0	1308
intergenic_variant	CCT	C	A	0	65	false	false	transversion	non-CpG	544	0	0	1308
intergenic_variant	CCT	C	A	0	65	false	false	transversion	non-CpG	780	0	0	1308
intergenic_variant	CCT	C	A	0	65	false	false	transversion	non-CpG	1000	0	0	1308
intergenic_variant	CCT	C	A	0	65	false	false	transversion	non-CpG	1738	0	0	1308
intergenic_variant	CCT	C	A	0	65	false	false	transversion	non-CpG	2000	0	0	1308
intergenic_variant	CCT	C	A	0	65	false	false	transversion	non-CpG	4359	1	1	1308
intergenic_variant	CCT	C	A	0	65	false	false	transversion	non-CpG	5000	1	1	1308
intergenic_variant	CCT	C	A	0	65	false	false	transversion	non-CpG	7718	2	2	1308
intergenic_variant	CCT	C	A	0	65	false	false	transversion	non-CpG	10000	3	4	1308
intergenic_variant	CCT	C	A	0	65	false	false	transversion	non-CpG	15000	6	7	1308
intergenic_variant	CCT	C	A	0	65	false	false	transversion	non-CpG	15708	5	7	1308
intergenic_variant	CCT	C	A	0	66	false	false	transversion	non-CpG	10	0	0	1084
intergenic_variant	CCT	C	A	0	66	false	false	transversion	non-CpG	20	0	0	1084
intergenic_variant	CCT	C	A	0	66	false	false	transversion	non-CpG	50	0	0	1084
intergenic_variant	CCT	C	A	0	66	false	false	transversion	non-CpG	100	0	0	1084
intergenic_variant	CCT	C	A	0	66	false	false	transversion	non-CpG	145	0	0	1084
intergenic_variant	CCT	C	A	0	66	false	false	transversion	non-CpG	200	0	0	1084
intergenic_variant	CCT	C	A	0	66	false	false	transversion	non-CpG	424	0	0	1084
intergenic_variant	CCT	C	A	0	66	false	false	transversion	non-CpG	500	0	0	1084
intergenic_variant	CCT	C	A	0	66	false	false	transversion	non-CpG	544	0	0	1084
intergenic_variant	CCT	C	A	0	66	false	false	transversion	non-CpG	780	0	0	1084
intergenic_variant	CCT	C	A	0	66	false	false	transversion	non-CpG	1000	0	0	1084
intergenic_variant	CCT	C	A	0	66	false	false	transversion	non-CpG	1738	1	1	1084
intergenic_variant	CCT	C	A	0	66	false	false	transversion	non-CpG	2000	1	1	1084
intergenic_variant	CCT	C	A	0	66	false	false	transversion	non-CpG	4359	3	3	1084
intergenic_variant	CCT	C	A	0	66	false	false	transversion	non-CpG	5000	3	3	1084
intergenic_variant	CCT	C	A	0	66	false	false	transversion	non-CpG	7718	3	3	1084
intergenic_variant	CCT	C	A	0	66	false	false	transversion	non-CpG	10000	3	4	1084
intergenic_variant	CCT	C	A	0	66	false	false	transversion	non-CpG	15000	3	5	1084
intergenic_variant	CCT	C	A	0	66	false	false	transversion	non-CpG	15708	4	6	1084
intergenic_variant	CCT	C	A	0	67	false	false	transversion	non-CpG	10	0	1	993
intergenic_variant	CCT	C	A	0	67	false	false	transversion	non-CpG	20	0	1	993
intergenic_variant	CCT	C	A	0	67	false	false	transversion	non-CpG	50	0	1	993
intergenic_variant	CCT	C	A	0	67	false	false	transversion	non-CpG	100	0	1	993
intergenic_variant	CCT	C	A	0	67	false	false	transversion	non-CpG	145	1	2	993
intergenic_variant	CCT	C	A	0	67	false	false	transversion	non-CpG	200	1	2	993
intergenic_variant	CCT	C	A	0	67	false	false	transversion	non-CpG	424	1	2	993
intergenic_variant	CCT	C	A	0	67	false	false	transversion	non-CpG	500	1	2	993
intergenic_variant	CCT	C	A	0	67	false	false	transversion	non-CpG	544	1	2	993
intergenic_variant	CCT	C	A	0	67	false	false	transversion	non-CpG	780	1	2	993
intergenic_variant	CCT	C	A	0	67	false	false	transversion	non-CpG	1000	1	2	993
intergenic_variant	CCT	C	A	0	67	false	false	transversion	non-CpG	1738	1	2	993
intergenic_variant	CCT	C	A	0	67	false	false	transversion	non-CpG	2000	1	2	993
intergenic_variant	CCT	C	A	0	67	false	false	transversion	non-CpG	4359	1	2	993
intergenic_variant	CCT	C	A	0	67	false	false	transversion	non-CpG	5000	1	2	993
intergenic_variant	CCT	C	A	0	67	false	false	transversion	non-CpG	7718	2	3	993
intergenic_variant	CCT	C	A	0	67	false	false	transversion	non-CpG	10000	2	3	993
intergenic_variant	CCT	C	A	0	67	false	false	transversion	non-CpG	15000	4	6	993
intergenic_variant	CCT	C	A	0	67	false	false	transversion	non-CpG	15708	4	6	993
intergenic_variant	CCT	C	A	0	68	false	false	transversion	non-CpG	10	0	0	941
intergenic_variant	CCT	C	A	0	68	false	false	transversion	non-CpG	20	1	1	941
intergenic_variant	CCT	C	A	0	68	false	false	transversion	non-CpG	50	0	1	941
intergenic_variant	CCT	C	A	0	68	false	false	transversion	non-CpG	100	0	1	941
intergenic_variant	CCT	C	A	0	68	false	false	transversion	non-CpG	145	1	2	941
intergenic_variant	CCT	C	A	0	68	false	false	transversion	non-CpG	200	0	2	941
intergenic_variant	CCT	C	A	0	68	false	false	transversion	non-CpG	424	0	2	941
intergenic_variant	CCT	C	A	0	68	false	false	transversion	non-CpG	500	0	2	941
intergenic_variant	CCT	C	A	0	68	false	false	transversion	non-CpG	544	0	2	941
intergenic_variant	CCT	C	A	0	68	false	false	transversion	non-CpG	780	0	2	941
intergenic_variant	CCT	C	A	0	68	false	false	transversion	non-CpG	1000	0	2	941
intergenic_variant	CCT	C	A	0	68	false	false	transversion	non-CpG	1738	0	3	941
intergenic_variant	CCT	C	A	0	68	false	false	transversion	non-CpG	2000	0	3	941
intergenic_variant	CCT	C	A	0	68	false	false	transversion	non-CpG	4359	1	4	941
intergenic_variant	CCT	C	A	0	68	false	false	transversion	non-CpG	5000	1	4	941
intergenic_variant	CCT	C	A	0	68	false	false	transversion	non-CpG	7718	1	4	941
intergenic_variant	CCT	C	A	0	68	false	false	transversion	non-CpG	10000	1	4	941
intergenic_variant	CCT	C	A	0	68	false	false	transversion	non-CpG	15000	4	7	941
intergenic_variant	CCT	C	A	0	68	false	false	transversion	non-CpG	15708	6	9	941
intergenic_variant	CCT	C	A	0	69	false	false	transversion	non-CpG	10	0	0	894
intergenic_variant	CCT	C	A	0	69	false	false	transversion	non-CpG	20	0	0	894
intergenic_variant	CCT	C	A	0	69	false	false	transversion	non-CpG	50	0	0	894
intergenic_variant	CCT	C	A	0	69	false	false	transversion	non-CpG	100	0	0	894
intergenic_variant	CCT	C	A	0	69	false	false	transversion	non-CpG	145	0	0	894
intergenic_variant	CCT	C	A	0	69	false	false	transversion	non-CpG	200	0	0	894
intergenic_variant	CCT	C	A	0	69	false	false	transversion	non-CpG	424	0	0	894
intergenic_variant	CCT	C	A	0	69	false	false	transversion	non-CpG	500	0	0	894
intergenic_variant	CCT	C	A	0	69	false	false	transversion	non-CpG	544	0	0	894
intergenic_variant	CCT	C	A	0	69	false	false	transversion	non-CpG	780	0	0	894
intergenic_variant	CCT	C	A	0	69	false	false	transversion	non-CpG	1000	0	0	894
intergenic_variant	CCT	C	A	0	69	false	false	transversion	non-CpG	1738	0	0	894
intergenic_variant	CCT	C	A	0	69	false	false	transversion	non-CpG	2000	0	0	894
intergenic_variant	CCT	C	A	0	69	false	false	transversion	non-CpG	4359	0	0	894
intergenic_variant	CCT	C	A	0	69	false	false	transversion	non-CpG	5000	0	0	894
intergenic_variant	CCT	C	A	0	69	false	false	transversion	non-CpG	7718	0	0	894
intergenic_variant	CCT	C	A	0	69	false	false	transversion	non-CpG	10000	1	1	894
intergenic_variant	CCT	C	A	0	69	false	false	transversion	non-CpG	15000	2	2	894
intergenic_variant	CCT	C	A	0	69	false	false	transversion	non-CpG	15708	2	2	894
intergenic_variant	CCT	C	A	0	70	false	false	transversion	non-CpG	10	0	0	941
intergenic_variant	CCT	C	A	0	70	false	false	transversion	non-CpG	20	0	0	941
intergenic_variant	CCT	C	A	0	70	false	false	transversion	non-CpG	50	0	0	941
intergenic_variant	CCT	C	A	0	70	false	false	transversion	non-CpG	100	0	0	941
intergenic_variant	CCT	C	A	0	70	false	false	transversion	non-CpG	145	0	0	941
intergenic_variant	CCT	C	A	0	70	false	false	transversion	non-CpG	200	0	0	941
intergenic_variant	CCT	C	A	0	70	false	false	transversion	non-CpG	424	0	0	941
intergenic_variant	CCT	C	A	0	70	false	false	transversion	non-CpG	500	0	0	941
intergenic_variant	CCT	C	A	0	70	false	false	transversion	non-CpG	544	0	0	941
intergenic_variant	CCT	C	A	0	70	false	false	transversion	non-CpG	780	0	0	941
intergenic_variant	CCT	C	A	0	70	false	false	transversion	non-CpG	1000	0	0	941
intergenic_variant	CCT	C	A	0	70	false	false	transversion	non-CpG	1738	0	0	941
intergenic_variant	CCT	C	A	0	70	false	false	transversion	non-CpG	2000	0	0	941
intergenic_variant	CCT	C	A	0	70	false	false	transversion	non-CpG	4359	1	1	941
intergenic_variant	CCT	C	A	0	70	false	false	transversion	non-CpG	5000	1	1	941
intergenic_variant	CCT	C	A	0	70	false	false	transversion	non-CpG	7718	1	1	941
intergenic_variant	CCT	C	A	0	70	false	false	transversion	non-CpG	10000	3	3	941
intergenic_variant	CCT	C	A	0	70	false	false	transversion	non-CpG	15000	3	3	941
intergenic_variant	CCT	C	A	0	70	false	false	transversion	non-CpG	15708	3	3	941
intergenic_variant	CCT	C	A	0	71	false	false	transversion	non-CpG	10	0	1	828
intergenic_variant	CCT	C	A	0	71	false	false	transversion	non-CpG	20	0	1	828
intergenic_variant	CCT	C	A	0	71	false	false	transversion	non-CpG	50	0	1	828
intergenic_variant	CCT	C	A	0	71	false	false	transversion	non-CpG	100	0	1	828
intergenic_variant	CCT	C	A	0	71	false	false	transversion	non-CpG	145	0	1	828
intergenic_variant	CCT	C	A	0	71	false	false	transversion	non-CpG	200	0	1	828
intergenic_variant	CCT	C	A	0	71	false	false	transversion	non-CpG	424	0	1	828
intergenic_variant	CCT	C	A	0	71	false	false	transversion	non-CpG	500	0	1	828
intergenic_variant	CCT	C	A	0	71	false	false	transversion	non-CpG	544	0	1	828
intergenic_variant	CCT	C	A	0	71	false	false	transversion	non-CpG	780	0	1	828
intergenic_variant	CCT	C	A	0	71	false	false	transversion	non-CpG	1000	0	1	828
intergenic_variant	CCT	C	A	0	71	false	false	transversion	non-CpG	1738	0	1	828
intergenic_variant	CCT	C	A	0	71	false	false	transversion	non-CpG	2000	0	1	828
intergenic_variant	CCT	C	A	0	71	false	false	transversion	non-CpG	4359	1	2	828
intergenic_variant	CCT	C	A	0	71	false	false	transversion	non-CpG	5000	0	2	828
intergenic_variant	CCT	C	A	0	71	false	false	transversion	non-CpG	7718	0	2	828
intergenic_variant	CCT	C	A	0	71	false	false	transversion	non-CpG	10000	0	2	828
intergenic_variant	CCT	C	A	0	71	false	false	transversion	non-CpG	15000	1	3	828
intergenic_variant	CCT	C	A	0	71	false	false	transversion	non-CpG	15708	1	3	828
intergenic_variant	CCT	C	A	0	72	false	false	transversion	non-CpG	10	0	0	840
intergenic_variant	CCT	C	A	0	72	false	false	transversion	non-CpG	20	0	0	840
intergenic_variant	CCT	C	A	0	72	false	false	transversion	non-CpG	50	0	0	840
intergenic_variant	CCT	C	A	0	72	false	false	transversion	non-CpG	100	0	0	840
intergenic_variant	CCT	C	A	0	72	false	false	transversion	non-CpG	145	0	0	840
intergenic_variant	CCT	C	A	0	72	false	false	transversion	non-CpG	200	0	0	840
intergenic_variant	CCT	C	A	0	72	false	false	transversion	non-CpG	424	0	0	840
intergenic_variant	CCT	C	A	0	72	false	false	transversion	non-CpG	500	0	0	840
intergenic_variant	CCT	C	A	0	72	false	false	transversion	non-CpG	544	0	0	840
intergenic_variant	CCT	C	A	0	72	false	false	transversion	non-CpG	780	0	0	840
intergenic_variant	CCT	C	A	0	72	false	false	transversion	non-CpG	1000	0	0	840
intergenic_variant	CCT	C	A	0	72	false	false	transversion	non-CpG	1738	0	0	840
intergenic_variant	CCT	C	A	0	72	false	false	transversion	non-CpG	2000	0	0	840
intergenic_variant	CCT	C	A	0	72	false	false	transversion	non-CpG	4359	0	0	840
intergenic_variant	CCT	C	A	0	72	false	false	transversion	non-CpG	5000	0	0	840
intergenic_variant	CCT	C	A	0	72	false	false	transversion	non-CpG	7718	1	1	840
intergenic_variant	CCT	C	A	0	72	false	false	transversion	non-CpG	10000	1	2	840
intergenic_variant	CCT	C	A	0	72	false	false	transversion	non-CpG	15000	1	2	840
intergenic_variant	CCT	C	A	0	72	false	false	transversion	non-CpG	15708	1	2	840
intergenic_variant	CCT	C	A	0	73	false	false	transversion	non-CpG	10	0	0	797
intergenic_variant	CCT	C	A	0	73	false	false	transversion	non-CpG	20	0	0	797
intergenic_variant	CCT	C	A	0	73	false	false	transversion	non-CpG	50	0	0	797
intergenic_variant	CCT	C	A	0	73	false	false	transversion	non-CpG	100	0	0	797
intergenic_variant	CCT	C	A	0	73	false	false	transversion	non-CpG	145	0	0	797
intergenic_variant	CCT	C	A	0	73	false	false	transversion	non-CpG	200	0	0	797
intergenic_variant	CCT	C	A	0	73	false	false	transversion	non-CpG	424	0	0	797
intergenic_variant	CCT	C	A	0	73	false	false	transversion	non-CpG	500	0	0	797
intergenic_variant	CCT	C	A	0	73	false	false	transversion	non-CpG	544	0	0	797
intergenic_variant	CCT	C	A	0	73	false	false	transversion	non-CpG	780	0	0	797
intergenic_variant	CCT	C	A	0	73	false	false	transversion	non-CpG	1000	0	0	797
intergenic_variant	CCT	C	A	0	73	false	false	transversion	non-CpG	1738	0	0	797
intergenic_variant	CCT	C	A	0	73	false	false	transversion	non-CpG	2000	0	0	797
intergenic_variant	CCT	C	A	0	73	false	false	transversion	non-CpG	4359	0	0	797
intergenic_variant	CCT	C	A	0	73	false	false	transversion	non-CpG	5000	0	0	797
intergenic_variant	CCT	C	A	0	73	false	false	transversion	non-CpG	7718	0	0	797
intergenic_variant	CCT	C	A	0	73	false	false	transversion	non-CpG	10000	0	0	797
intergenic_variant	CCT	C	A	0	73	false	false	transversion	non-CpG	15000	3	3	797
intergenic_variant	CCT	C	A	0	73	false	false	transversion	non-CpG	15708	3	3	797
intergenic_variant	CCT	C	A	0	74	false	false	transversion	non-CpG	10	0	0	797
intergenic_variant	CCT	C	A	0	74	false	false	transversion	non-CpG	20	0	0	797
intergenic_variant	CCT	C	A	0	74	false	false	transversion	non-CpG	50	0	0	797
intergenic_variant	CCT	C	A	0	74	false	false	transversion	non-CpG	100	0	0	797
intergenic_variant	CCT	C	A	0	74	false	false	transversion	non-CpG	145	0	0	797
intergenic_variant	CCT	C	A	0	74	false	false	transversion	non-CpG	200	0	0	797
intergenic_variant	CCT	C	A	0	74	false	false	transversion	non-CpG	424	1	1	797
intergenic_variant	CCT	C	A	0	74	false	false	transversion	non-CpG	500	1	1	797
intergenic_variant	CCT	C	A	0	74	false	false	transversion	non-CpG	544	1	1	797
intergenic_variant	CCT	C	A	0	74	false	false	transversion	non-CpG	780	1	2	797
intergenic_variant	CCT	C	A	0	74	false	false	transversion	non-CpG	1000	1	2	797
intergenic_variant	CCT	C	A	0	74	false	false	transversion	non-CpG	1738	1	2	797
intergenic_variant	CCT	C	A	0	74	false	false	transversion	non-CpG	2000	1	2	797
intergenic_variant	CCT	C	A	0	74	false	false	transversion	non-CpG	4359	1	2	797
intergenic_variant	CCT	C	A	0	74	false	false	transversion	non-CpG	5000	1	2	797
intergenic_variant	CCT	C	A	0	74	false	false	transversion	non-CpG	7718	1	2	797
intergenic_variant	CCT	C	A	0	74	false	false	transversion	non-CpG	10000	2	3	797
intergenic_variant	CCT	C	A	0	74	false	false	transversion	non-CpG	15000	2	3	797
intergenic_variant	CCT	C	A	0	74	false	false	transversion	non-CpG	15708	2	3	797
intergenic_variant	CCT	C	A	0	76	false	false	transversion	non-CpG	10	0	0	774
intergenic_variant	CCT	C	A	0	76	false	false	transversion	non-CpG	20	0	0	774
intergenic_variant	CCT	C	A	0	76	false	false	transversion	non-CpG	50	0	0	774
intergenic_variant	CCT	C	A	0	76	false	false	transversion	non-CpG	100	0	0	774
intergenic_variant	CCT	C	A	0	76	false	false	transversion	non-CpG	145	0	0	774
intergenic_variant	CCT	C	A	0	76	false	false	transversion	non-CpG	200	0	0	774
intergenic_variant	CCT	C	A	0	76	false	false	transversion	non-CpG	424	1	1	774
intergenic_variant	CCT	C	A	0	76	false	false	transversion	non-CpG	500	1	1	774
intergenic_variant	CCT	C	A	0	76	false	false	transversion	non-CpG	544	1	1	774
intergenic_variant	CCT	C	A	0	76	false	false	transversion	non-CpG	780	1	1	774
intergenic_variant	CCT	C	A	0	76	false	false	transversion	non-CpG	1000	1	1	774
intergenic_variant	CCT	C	A	0	76	false	false	transversion	non-CpG	1738	1	1	774
intergenic_variant	CCT	C	A	0	76	false	false	transversion	non-CpG	2000	1	1	774
intergenic_variant	CCT	C	A	0	76	false	false	transversion	non-CpG	4359	1	1	774
intergenic_variant	CCT	C	A	0	76	false	false	transversion	non-CpG	5000	1	1	774
intergenic_variant	CCT	C	A	0	76	false	false	transversion	non-CpG	7718	1	1	774
intergenic_variant	CCT	C	A	0	76	false	false	transversion	non-CpG	10000	0	1	774
intergenic_variant	CCT	C	A	0	76	false	false	transversion	non-CpG	15000	0	1	774
intergenic_variant	CCT	C	A	0	76	false	false	transversion	non-CpG	15708	0	1	774
intergenic_variant	CCT	C	A	0	77	false	false	transversion	non-CpG	10	0	0	842
intergenic_variant	CCT	C	A	0	77	false	false	transversion	non-CpG	20	0	0	842
intergenic_variant	CCT	C	A	0	77	false	false	transversion	non-CpG	50	0	0	842
intergenic_variant	CCT	C	A	0	77	false	false	transversion	non-CpG	100	0	0	842
intergenic_variant	CCT	C	A	0	77	false	false	transversion	non-CpG	145	0	0	842
intergenic_variant	CCT	C	A	0	77	false	false	transversion	non-CpG	200	0	0	842
intergenic_variant	CCT	C	A	0	77	false	false	transversion	non-CpG	424	0	0	842
intergenic_variant	CCT	C	A	0	77	false	false	transversion	non-CpG	500	0	0	842
intergenic_variant	CCT	C	A	0	77	false	false	transversion	non-CpG	544	0	0	842
intergenic_variant	CCT	C	A	0	77	false	false	transversion	non-CpG	780	0	0	842
intergenic_variant	CCT	C	A	0	77	false	false	transversion	non-CpG	1000	0	0	842
intergenic_variant	CCT	C	A	0	77	false	false	transversion	non-CpG	1738	1	1	842
intergenic_variant	CCT	C	A	0	77	false	false	transversion	non-CpG	2000	1	1	842
intergenic_variant	CCT	C	A	0	77	false	false	transversion	non-CpG	4359	1	1	842
intergenic_variant	CCT	C	A	0	77	false	false	transversion	non-CpG	5000	1	1	842
intergenic_variant	CCT	C	A	0	77	false	false	transversion	non-CpG	7718	1	1	842
intergenic_variant	CCT	C	A	0	77	false	false	transversion	non-CpG	10000	1	1	842
intergenic_variant	CCT	C	A	0	77	false	false	transversion	non-CpG	15000	0	1	842
intergenic_variant	CCT	C	A	0	77	false	false	transversion	non-CpG	15708	0	1	842
intergenic_variant	CCT	C	A	0	78	false	false	transversion	non-CpG	10	0	0	772
intergenic_variant	CCT	C	A	0	78	false	false	transversion	non-CpG	20	0	0	772
intergenic_variant	CCT	C	A	0	78	false	false	transversion	non-CpG	50	0	0	772
intergenic_variant	CCT	C	A	0	78	false	false	transversion	non-CpG	100	0	0	772
intergenic_variant	CCT	C	A	0	78	false	false	transversion	non-CpG	145	0	0	772
intergenic_variant	CCT	C	A	0	78	false	false	transversion	non-CpG	200	0	0	772
intergenic_variant	CCT	C	A	0	78	false	false	transversion	non-CpG	424	0	0	772
intergenic_variant	CCT	C	A	0	78	false	false	transversion	non-CpG	500	0	0	772
intergenic_variant	CCT	C	A	0	78	false	false	transversion	non-CpG	544	0	0	772
intergenic_variant	CCT	C	A	0	78	false	false	transversion	non-CpG	780	0	0	772
intergenic_variant	CCT	C	A	0	78	false	false	transversion	non-CpG	1000	0	0	772
intergenic_variant	CCT	C	A	0	78	false	false	transversion	non-CpG	1738	0	0	772
intergenic_variant	CCT	C	A	0	78	false	false	transversion	non-CpG	2000	0	0	772
intergenic_variant	CCT	C	A	0	78	false	false	transversion	non-CpG	4359	0	0	772
intergenic_variant	CCT	C	A	0	78	false	false	transversion	non-CpG	5000	0	0	772
intergenic_variant	CCT	C	A	0	78	false	false	transversion	non-CpG	7718	0	0	772
intergenic_variant	CCT	C	A	0	78	false	false	transversion	non-CpG	10000	0	0	772
intergenic_variant	CCT	C	A	0	78	false	false	transversion	non-CpG	15000	1	1	772
intergenic_variant	CCT	C	A	0	78	false	false	transversion	non-CpG	15708	1	1	772
intergenic_variant	CCT	C	A	0	80	false	false	transversion	non-CpG	10	0	0	733
intergenic_variant	CCT	C	A	0	80	false	false	transversion	non-CpG	20	0	0	733
intergenic_variant	CCT	C	A	0	80	false	false	transversion	non-CpG	50	0	0	733
intergenic_variant	CCT	C	A	0	80	false	false	transversion	non-CpG	100	0	0	733
intergenic_variant	CCT	C	A	0	80	false	false	transversion	non-CpG	145	0	0	733
intergenic_variant	CCT	C	A	0	80	false	false	transversion	non-CpG	200	0	0	733
intergenic_variant	CCT	C	A	0	80	false	false	transversion	non-CpG	424	0	0	733
intergenic_variant	CCT	C	A	0	80	false	false	transversion	non-CpG	500	0	0	733
intergenic_variant	CCT	C	A	0	80	false	false	transversion	non-CpG	544	0	0	733
intergenic_variant	CCT	C	A	0	80	false	false	transversion	non-CpG	780	0	0	733
intergenic_variant	CCT	C	A	0	80	false	false	transversion	non-CpG	1000	0	0	733
intergenic_variant	CCT	C	A	0	80	false	false	transversion	non-CpG	1738	1	1	733
intergenic_variant	CCT	C	A	0	80	false	false	transversion	non-CpG	2000	1	1	733
intergenic_variant	CCT	C	A	0	80	false	false	transversion	non-CpG	4359	1	1	733
intergenic_variant	CCT	C	A	0	80	false	false	transversion	non-CpG	5000	1	1	733
intergenic_variant	CCT	C	A	0	80	false	false	transversion	non-CpG	7718	1	1	733
intergenic_variant	CCT	C	A	0	80	false	false	transversion	non-CpG	10000	1	1	733
intergenic_variant	CCT	C	A	0	80	false	false	transversion	non-CpG	15000	2	2	733
intergenic_variant	CCT	C	A	0	80	false	false	transversion	non-CpG	15708	3	3	733
intergenic_variant	CCT	C	A	0	83	false	false	transversion	non-CpG	10	0	0	769
intergenic_variant	CCT	C	A	0	83	false	false	transversion	non-CpG	20	0	0	769
intergenic_variant	CCT	C	A	0	83	false	false	transversion	non-CpG	50	0	0	769
intergenic_variant	CCT	C	A	0	83	false	false	transversion	non-CpG	100	0	0	769
intergenic_variant	CCT	C	A	0	83	false	false	transversion	non-CpG	145	0	0	769
intergenic_variant	CCT	C	A	0	83	false	false	transversion	non-CpG	200	0	0	769
intergenic_variant	CCT	C	A	0	83	false	false	transversion	non-CpG	424	0	0	769
intergenic_variant	CCT	C	A	0	83	false	false	transversion	non-CpG	500	0	0	769
intergenic_variant	CCT	C	A	0	83	false	false	transversion	non-CpG	544	0	0	769
intergenic_variant	CCT	C	A	0	83	false	false	transversion	non-CpG	780	0	0	769
intergenic_variant	CCT	C	A	0	83	false	false	transversion	non-CpG	1000	0	0	769
intergenic_variant	CCT	C	A	0	83	false	false	transversion	non-CpG	1738	0	0	769
intergenic_variant	CCT	C	A	0	83	false	false	transversion	non-CpG	2000	0	0	769
intergenic_variant	CCT	C	A	0	83	false	false	transversion	non-CpG	4359	1	1	769
intergenic_variant	CCT	C	A	0	83	false	false	transversion	non-CpG	5000	1	1	769
intergenic_variant	CCT	C	A	0	83	false	false	transversion	non-CpG	7718	1	1	769
intergenic_variant	CCT	C	A	0	83	false	false	transversion	non-CpG	10000	1	1	769
intergenic_variant	CCT	C	A	0	83	false	false	transversion	non-CpG	15000	1	2	769
intergenic_variant	CCT	C	A	0	83	false	false	transversion	non-CpG	15708	1	2	769
intergenic_variant	CCT	C	A	0	84	false	false	transversion	non-CpG	10	0	0	685
intergenic_variant	CCT	C	A	0	84	false	false	transversion	non-CpG	20	0	0	685
intergenic_variant	CCT	C	A	0	84	false	false	transversion	non-CpG	50	0	0	685
intergenic_variant	CCT	C	A	0	84	false	false	transversion	non-CpG	100	0	0	685
intergenic_variant	CCT	C	A	0	84	false	false	transversion	non-CpG	145	0	0	685
intergenic_variant	CCT	C	A	0	84	false	false	transversion	non-CpG	200	0	0	685
intergenic_variant	CCT	C	A	0	84	false	false	transversion	non-CpG	424	0	0	685
intergenic_variant	CCT	C	A	0	84	false	false	transversion	non-CpG	500	0	0	685
intergenic_variant	CCT	C	A	0	84	false	false	transversion	non-CpG	544	0	0	685
intergenic_variant	CCT	C	A	0	84	false	false	transversion	non-CpG	780	0	0	685
intergenic_variant	CCT	C	A	0	84	false	false	transversion	non-CpG	1000	0	0	685
intergenic_variant	CCT	C	A	0	84	false	false	transversion	non-CpG	1738	0	0	685
intergenic_variant	CCT	C	A	0	84	false	false	transversion	non-CpG	2000	0	0	685
intergenic_variant	CCT	C	A	0	84	false	false	transversion	non-CpG	4359	1	1	685
intergenic_variant	CCT	C	A	0	84	false	false	transversion	non-CpG	5000	1	1	685
intergenic_variant	CCT	C	A	0	84	false	false	transversion	non-CpG	7718	1	1	685
intergenic_variant	CCT	C	A	0	84	false	false	transversion	non-CpG	10000	1	1	685
intergenic_variant	CCT	C	A	0	84	false	false	transversion	non-CpG	15000	1	1	685
intergenic_variant	CCT	C	A	0	84	false	false	transversion	non-CpG	15708	1	1	685
intergenic_variant	CCT	C	A	0	85	false	false	transversion	non-CpG	10	0	0	724
intergenic_variant	CCT	C	A	0	85	false	false	transversion	non-CpG	20	0	0	724
intergenic_variant	CCT	C	A	0	85	false	false	transversion	non-CpG	50	0	0	724
intergenic_variant	CCT	C	A	0	85	false	false	transversion	non-CpG	100	0	0	724
intergenic_variant	CCT	C	A	0	85	false	false	transversion	non-CpG	145	0	0	724
intergenic_variant	CCT	C	A	0	85	false	false	transversion	non-CpG	200	0	0	724
intergenic_variant	CCT	C	A	0	85	false	false	transversion	non-CpG	424	0	0	724
intergenic_variant	CCT	C	A	0	85	false	false	transversion	non-CpG	500	1	1	724
intergenic_variant	CCT	C	A	0	85	false	false	transversion	non-CpG	544	1	1	724
intergenic_variant	CCT	C	A	0	85	false	false	transversion	non-CpG	780	0	1	724
intergenic_variant	CCT	C	A	0	85	false	false	transversion	non-CpG	1000	0	1	724
intergenic_variant	CCT	C	A	0	85	false	false	transversion	non-CpG	1738	0	1	724
intergenic_variant	CCT	C	A	0	85	false	false	transversion	non-CpG	2000	0	1	724
intergenic_variant	CCT	C	A	0	85	false	false	transversion	non-CpG	4359	1	2	724
intergenic_variant	CCT	C	A	0	85	false	false	transversion	non-CpG	5000	1	2	724
intergenic_variant	CCT	C	A	0	85	false	false	transversion	non-CpG	7718	2	3	724
intergenic_variant	CCT	C	A	0	85	false	false	transversion	non-CpG	10000	2	3	724
intergenic_variant	CCT	C	A	0	85	false	false	transversion	non-CpG	15000	2	3	724
intergenic_variant	CCT	C	A	0	85	false	false	transversion	non-CpG	15708	2	3	724
intergenic_variant	CCT	C	A	0	86	false	false	transversion	non-CpG	10	0	0	572
intergenic_variant	CCT	C	A	0	86	false	false	transversion	non-CpG	20	0	0	572
intergenic_variant	CCT	C	A	0	86	false	false	transversion	non-CpG	50	0	0	572
intergenic_variant	CCT	C	A	0	86	false	false	transversion	non-CpG	100	0	0	572
intergenic_variant	CCT	C	A	0	86	false	false	transversion	non-CpG	145	0	0	572
intergenic_variant	CCT	C	A	0	86	false	false	transversion	non-CpG	200	0	0	572
intergenic_variant	CCT	C	A	0	86	false	false	transversion	non-CpG	424	0	0	572
intergenic_variant	CCT	C	A	0	86	false	false	transversion	non-CpG	500	0	0	572
intergenic_variant	CCT	C	A	0	86	false	false	transversion	non-CpG	544	0	0	572
intergenic_variant	CCT	C	A	0	86	false	false	transversion	non-CpG	780	0	0	572
intergenic_variant	CCT	C	A	0	86	false	false	transversion	non-CpG	1000	0	0	572
intergenic_variant	CCT	C	A	0	86	false	false	transversion	non-CpG	1738	2	2	572
intergenic_variant	CCT	C	A	0	86	false	false	transversion	non-CpG	2000	2	2	572
intergenic_variant	CCT	C	A	0	86	false	false	transversion	non-CpG	4359	3	3	572
intergenic_variant	CCT	C	A	0	86	false	false	transversion	non-CpG	5000	3	3	572
intergenic_variant	CCT	C	A	0	86	false	false	transversion	non-CpG	7718	3	3	572
intergenic_variant	CCT	C	A	0	86	false	false	transversion	non-CpG	10000	4	4	572
intergenic_variant	CCT	C	A	0	86	false	false	transversion	non-CpG	15000	6	6	572
intergenic_variant	CCT	C	A	0	86	false	false	transversion	non-CpG	15708	6	6	572
intergenic_variant	CCT	C	A	0	87	false	false	transversion	non-CpG	10	0	0	512
intergenic_variant	CCT	C	A	0	87	false	false	transversion	non-CpG	20	0	0	512
intergenic_variant	CCT	C	A	0	87	false	false	transversion	non-CpG	50	0	0	512
intergenic_variant	CCT	C	A	0	87	false	false	transversion	non-CpG	100	0	0	512
intergenic_variant	CCT	C	A	0	87	false	false	transversion	non-CpG	145	0	0	512
intergenic_variant	CCT	C	A	0	87	false	false	transversion	non-CpG	200	0	0	512
intergenic_variant	CCT	C	A	0	87	false	false	transversion	non-CpG	424	1	1	512
intergenic_variant	CCT	C	A	0	87	false	false	transversion	non-CpG	500	1	1	512
intergenic_variant	CCT	C	A	0	87	false	false	transversion	non-CpG	544	1	1	512
intergenic_variant	CCT	C	A	0	87	false	false	transversion	non-CpG	780	1	1	512
intergenic_variant	CCT	C	A	0	87	false	false	transversion	non-CpG	1000	0	1	512
intergenic_variant	CCT	C	A	0	87	false	false	transversion	non-CpG	1738	0	1	512
intergenic_variant	CCT	C	A	0	87	false	false	transversion	non-CpG	2000	0	1	512
intergenic_variant	CCT	C	A	0	87	false	false	transversion	non-CpG	4359	0	1	512
intergenic_variant	CCT	C	A	0	87	false	false	transversion	non-CpG	5000	0	1	512
intergenic_variant	CCT	C	A	0	87	false	false	transversion	non-CpG	7718	0	1	512
intergenic_variant	CCT	C	A	0	87	false	false	transversion	non-CpG	10000	0	1	512
intergenic_variant	CCT	C	A	0	87	false	false	transversion	non-CpG	15000	0	1	512
intergenic_variant	CCT	C	A	0	87	false	false	transversion	non-CpG	15708	0	1	512
intergenic_variant	CCT	C	A	0	88	false	false	transversion	non-CpG	10	0	0	440
intergenic_variant	CCT	C	A	0	88	false	false	transversion	non-CpG	20	0	0	440
intergenic_variant	CCT	C	A	0	88	false	false	transversion	non-CpG	50	0	0	440
intergenic_variant	CCT	C	A	0	88	false	false	transversion	non-CpG	100	0	0	440
intergenic_variant	CCT	C	A	0	88	false	false	transversion	non-CpG	145	0	0	440
intergenic_variant	CCT	C	A	0	88	false	false	transversion	non-CpG	200	0	0	440
intergenic_variant	CCT	C	A	0	88	false	false	transversion	non-CpG	424	0	0	440
intergenic_variant	CCT	C	A	0	88	false	false	transversion	non-CpG	500	0	0	440
intergenic_variant	CCT	C	A	0	88	false	false	transversion	non-CpG	544	0	0	440
intergenic_variant	CCT	C	A	0	88	false	false	transversion	non-CpG	780	0	0	440
intergenic_variant	CCT	C	A	0	88	false	false	transversion	non-CpG	1000	0	0	440
intergenic_variant	CCT	C	A	0	88	false	false	transversion	non-CpG	1738	0	0	440
intergenic_variant	CCT	C	A	0	88	false	false	transversion	non-CpG	2000	1	1	440
intergenic_variant	CCT	C	A	0	88	false	false	transversion	non-CpG	4359	0	1	440
intergenic_variant	CCT	C	A	0	88	false	false	transversion	non-CpG	5000	0	1	440
intergenic_variant	CCT	C	A	0	88	false	false	transversion	non-CpG	7718	1	2	440
intergenic_variant	CCT	C	A	0	88	false	false	transversion	non-CpG	10000	1	2	440
intergenic_variant	CCT	C	A	0	88	false	false	transversion	non-CpG	15000	1	2	440
intergenic_variant	CCT	C	A	0	88	false	false	transversion	non-CpG	15708	1	2	440
intergenic_variant	CCT	C	A	0	90	false	false	transversion	non-CpG	10	0	0	333
intergenic_variant	CCT	C	A	0	90	false	false	transversion	non-CpG	20	0	0	333
intergenic_variant	CCT	C	A	0	90	false	false	transversion	non-CpG	50	0	0	333
intergenic_variant	CCT	C	A	0	90	false	false	transversion	non-CpG	100	0	0	333
intergenic_variant	CCT	C	A	0	90	false	false	transversion	non-CpG	145	0	0	333
intergenic_variant	CCT	C	A	0	90	false	false	transversion	non-CpG	200	0	0	333
intergenic_variant	CCT	C	A	0	90	false	false	transversion	non-CpG	424	0	0	333
intergenic_variant	CCT	C	A	0	90	false	false	transversion	non-CpG	500	0	0	333
intergenic_variant	CCT	C	A	0	90	false	false	transversion	non-CpG	544	0	0	333
intergenic_variant	CCT	C	A	0	90	false	false	transversion	non-CpG	780	0	0	333
intergenic_variant	CCT	C	A	0	90	false	false	transversion	non-CpG	1000	0	0	333
intergenic_variant	CCT	C	A	0	90	false	false	transversion	non-CpG	1738	0	0	333
intergenic_variant	CCT	C	A	0	90	false	false	transversion	non-CpG	2000	0	0	333
intergenic_variant	CCT	C	A	0	90	false	false	transversion	non-CpG	4359	0	0	333
intergenic_variant	CCT	C	A	0	90	false	false	transversion	non-CpG	5000	0	0	333
intergenic_variant	CCT	C	A	0	90	false	false	transversion	non-CpG	7718	2	2	333
intergenic_variant	CCT	C	A	0	90	false	false	transversion	non-CpG	10000	2	2	333
intergenic_variant	CCT	C	A	0	90	false	false	transversion	non-CpG	15000	1	2	333
intergenic_variant	CCT	C	A	0	90	false	false	transversion	non-CpG	15708	1	2	333
intergenic_variant	CCT	C	A	0	92	false	false	transversion	non-CpG	10	0	0	246
intergenic_variant	CCT	C	A	0	92	false	false	transversion	non-CpG	20	0	0	246
intergenic_variant	CCT	C	A	0	92	false	false	transversion	non-CpG	50	0	0	246
intergenic_variant	CCT	C	A	0	92	false	false	transversion	non-CpG	100	0	0	246
intergenic_variant	CCT	C	A	0	92	false	false	transversion	non-CpG	145	0	0	246
intergenic_variant	CCT	C	A	0	92	false	false	transversion	non-CpG	200	1	1	246
intergenic_variant	CCT	C	A	0	92	false	false	transversion	non-CpG	424	1	1	246
intergenic_variant	CCT	C	A	0	92	false	false	transversion	non-CpG	500	1	1	246
intergenic_variant	CCT	C	A	0	92	false	false	transversion	non-CpG	544	1	1	246
intergenic_variant	CCT	C	A	0	92	false	false	transversion	non-CpG	780	1	1	246
intergenic_variant	CCT	C	A	0	92	false	false	transversion	non-CpG	1000	1	1	246
intergenic_variant	CCT	C	A	0	92	false	false	transversion	non-CpG	1738	1	1	246
intergenic_variant	CCT	C	A	0	92	false	false	transversion	non-CpG	2000	1	1	246
intergenic_variant	CCT	C	A	0	92	false	false	transversion	non-CpG	4359	1	1	246
intergenic_variant	CCT	C	A	0	92	false	false	transversion	non-CpG	5000	1	1	246
intergenic_variant	CCT	C	A	0	92	false	false	transversion	non-CpG	7718	1	1	246
intergenic_variant	CCT	C	A	0	92	false	false	transversion	non-CpG	10000	1	1	246
intergenic_variant	CCT	C	A	0	92	false	false	transversion	non-CpG	15000	1	1	246
intergenic_variant	CCT	C	A	0	92	false	false	transversion	non-CpG	15708	1	1	246
intergenic_variant	CCT	C	A	0	94	false	false	transversion	non-CpG	10	0	0	303
intergenic_variant	CCT	C	A	0	94	false	false	transversion	non-CpG	20	0	0	303
intergenic_variant	CCT	C	A	0	94	false	false	transversion	non-CpG	50	0	0	303
intergenic_variant	CCT	C	A	0	94	false	false	transversion	non-CpG	100	0	0	303
intergenic_variant	CCT	C	A	0	94	false	false	transversion	non-CpG	145	0	0	303
intergenic_variant	CCT	C	A	0	94	false	false	transversion	non-CpG	200	0	0	303
intergenic_variant	CCT	C	A	0	94	false	false	transversion	non-CpG	424	0	0	303
intergenic_variant	CCT	C	A	0	94	false	false	transversion	non-CpG	500	0	0	303
intergenic_variant	CCT	C	A	0	94	false	false	transversion	non-CpG	544	0	0	303
intergenic_variant	CCT	C	A	0	94	false	false	transversion	non-CpG	780	0	0	303
intergenic_variant	CCT	C	A	0	94	false	false	transversion	non-CpG	1000	0	0	303
intergenic_variant	CCT	C	A	0	94	false	false	transversion	non-CpG	1738	0	0	303
intergenic_variant	CCT	C	A	0	94	false	false	transversion	non-CpG	2000	0	0	303
intergenic_variant	CCT	C	A	0	94	false	false	transversion	non-CpG	4359	0	0	303
intergenic_variant	CCT	C	A	0	94	false	false	transversion	non-CpG	5000	0	0	303
intergenic_variant	CCT	C	A	0	94	false	false	transversion	non-CpG	7718	0	0	303
intergenic_variant	CCT	C	A	0	94	false	false	transversion	non-CpG	10000	0	0	303
intergenic_variant	CCT	C	A	0	94	false	false	transversion	non-CpG	15000	1	1	303
intergenic_variant	CCT	C	A	0	94	false	false	transversion	non-CpG	15708	1	1	303
intergenic_variant	CCT	C	A	0	95	false	false	transversion	non-CpG	10	0	1	264
intergenic_variant	CCT	C	A	0	95	false	false	transversion	non-CpG	20	0	1	264
intergenic_variant	CCT	C	A	0	95	false	false	transversion	non-CpG	50	0	1	264
intergenic_variant	CCT	C	A	0	95	false	false	transversion	non-CpG	100	0	1	264
intergenic_variant	CCT	C	A	0	95	false	false	transversion	non-CpG	145	0	1	264
intergenic_variant	CCT	C	A	0	95	false	false	transversion	non-CpG	200	0	1	264
intergenic_variant	CCT	C	A	0	95	false	false	transversion	non-CpG	424	0	1	264
intergenic_variant	CCT	C	A	0	95	false	false	transversion	non-CpG	500	0	1	264
intergenic_variant	CCT	C	A	0	95	false	false	transversion	non-CpG	544	0	1	264
intergenic_variant	CCT	C	A	0	95	false	false	transversion	non-CpG	780	0	1	264
intergenic_variant	CCT	C	A	0	95	false	false	transversion	non-CpG	1000	0	1	264
intergenic_variant	CCT	C	A	0	95	false	false	transversion	non-CpG	1738	0	1	264
intergenic_variant	CCT	C	A	0	95	false	false	transversion	non-CpG	2000	0	1	264
intergenic_variant	CCT	C	A	0	95	false	false	transversion	non-CpG	4359	0	1	264
intergenic_variant	CCT	C	A	0	95	false	false	transversion	non-CpG	5000	0	1	264
intergenic_variant	CCT	C	A	0	95	false	false	transversion	non-CpG	7718	1	2	264
intergenic_variant	CCT	C	A	0	95	false	false	transversion	non-CpG	10000	1	2	264
intergenic_variant	CCT	C	A	0	95	false	false	transversion	non-CpG	15000	1	2	264
intergenic_variant	CCT	C	A	0	95	false	false	transversion	non-CpG	15708	1	2	264
intergenic_variant	CCT	C	A	0	96	false	false	transversion	non-CpG	10	0	0	248
intergenic_variant	CCT	C	A	0	96	false	false	transversion	non-CpG	20	0	0	248
intergenic_variant	CCT	C	A	0	96	false	false	transversion	non-CpG	50	0	0	248
intergenic_variant	CCT	C	A	0	96	false	false	transversion	non-CpG	100	1	1	248
intergenic_variant	CCT	C	A	0	96	false	false	transversion	non-CpG	145	0	1	248
intergenic_variant	CCT	C	A	0	96	false	false	transversion	non-CpG	200	1	2	248
intergenic_variant	CCT	C	A	0	96	false	false	transversion	non-CpG	424	0	2	248
intergenic_variant	CCT	C	A	0	96	false	false	transversion	non-CpG	500	0	2	248
intergenic_variant	CCT	C	A	0	96	false	false	transversion	non-CpG	544	0	2	248
intergenic_variant	CCT	C	A	0	96	false	false	transversion	non-CpG	780	0	2	248
intergenic_variant	CCT	C	A	0	96	false	false	transversion	non-CpG	1000	0	2	248
intergenic_variant	CCT	C	A	0	96	false	false	transversion	non-CpG	1738	0	2	248
intergenic_variant	CCT	C	A	0	96	false	false	transversion	non-CpG	2000	1	3	248
intergenic_variant	CCT	C	A	0	96	false	false	transversion	non-CpG	4359	1	3	248
intergenic_variant	CCT	C	A	0	96	false	false	transversion	non-CpG	5000	1	3	248
intergenic_variant	CCT	C	A	0	96	false	false	transversion	non-CpG	7718	2	4	248
intergenic_variant	CCT	C	A	0	96	false	false	transversion	non-CpG	10000	4	6	248
intergenic_variant	CCT	C	A	0	96	false	false	transversion	non-CpG	15000	3	6	248
intergenic_variant	CCT	C	A	0	96	false	false	transversion	non-CpG	15708	3	6	248
intergenic_variant	CCT	C	A	0	98	false	false	transversion	non-CpG	10	0	0	214
intergenic_variant	CCT	C	A	0	98	false	false	transversion	non-CpG	20	0	0	214
intergenic_variant	CCT	C	A	0	98	false	false	transversion	non-CpG	50	0	0	214
intergenic_variant	CCT	C	A	0	98	false	false	transversion	non-CpG	100	0	0	214
intergenic_variant	CCT	C	A	0	98	false	false	transversion	non-CpG	145	0	0	214
intergenic_variant	CCT	C	A	0	98	false	false	transversion	non-CpG	200	0	0	214
intergenic_variant	CCT	C	A	0	98	false	false	transversion	non-CpG	424	0	0	214
intergenic_variant	CCT	C	A	0	98	false	false	transversion	non-CpG	500	0	0	214
intergenic_variant	CCT	C	A	0	98	false	false	transversion	non-CpG	544	0	0	214
intergenic_variant	CCT	C	A	0	98	false	false	transversion	non-CpG	780	1	1	214
intergenic_variant	CCT	C	A	0	98	false	false	transversion	non-CpG	1000	1	1	214
intergenic_variant	CCT	C	A	0	98	false	false	transversion	non-CpG	1738	1	1	214
intergenic_variant	CCT	C	A	0	98	false	false	transversion	non-CpG	2000	1	1	214
intergenic_variant	CCT	C	A	0	98	false	false	transversion	non-CpG	4359	2	2	214
intergenic_variant	CCT	C	A	0	98	false	false	transversion	non-CpG	5000	2	2	214
intergenic_variant	CCT	C	A	0	98	false	false	transversion	non-CpG	7718	1	3	214
intergenic_variant	CCT	C	A	0	98	false	false	transversion	non-CpG	10000	1	3	214
intergenic_variant	CCT	C	A	0	98	false	false	transversion	non-CpG	15000	1	3	214
intergenic_variant	CCT	C	A	0	98	false	false	transversion	non-CpG	15708	0	3	214
intergenic_variant	CCT	C	A	0	99	false	false	transversion	non-CpG	10	0	0	212
intergenic_variant	CCT	C	A	0	99	false	false	transversion	non-CpG	20	0	0	212
intergenic_variant	CCT	C	A	0	99	false	false	transversion	non-CpG	50	1	1	212
intergenic_variant	CCT	C	A	0	99	false	false	transversion	non-CpG	100	0	1	212
intergenic_variant	CCT	C	A	0	99	false	false	transversion	non-CpG	145	0	1	212
intergenic_variant	CCT	C	A	0	99	false	false	transversion	non-CpG	200	0	1	212
intergenic_variant	CCT	C	A	0	99	false	false	transversion	non-CpG	424	0	1	212
intergenic_variant	CCT	C	A	0	99	false	false	transversion	non-CpG	500	0	1	212
intergenic_variant	CCT	C	A	0	99	false	false	transversion	non-CpG	544	0	1	212
intergenic_variant	CCT	C	A	0	99	false	false	transversion	non-CpG	780	0	1	212
intergenic_variant	CCT	C	A	0	99	false	false	transversion	non-CpG	1000	0	1	212
intergenic_variant	CCT	C	A	0	99	false	false	transversion	non-CpG	1738	0	1	212
intergenic_variant	CCT	C	A	0	99	false	false	transversion	non-CpG	2000	0	1	212
intergenic_variant	CCT	C	A	0	99	false	false	transversion	non-CpG	4359	0	1	212
intergenic_variant	CCT	C	A	0	99	false	false	transversion	non-CpG	5000	0	1	212
intergenic_variant	CCT	C	A	0	99	false	false	transversion	non-CpG	7718	0	1	212
intergenic_variant	CCT	C	A	0	99	false	false	transversion	non-CpG	10000	0	1	212
intergenic_variant	CCT	C	A	0	99	false	false	transversion	non-CpG	15000	0	1	212
intergenic_variant	CCT	C	A	0	99	false	false	transversion	non-CpG	15708	0	1	212
intergenic_variant	CCT	C	A	0	100	false	false	transversion	non-CpG	10	1	3	6743
intergenic_variant	CCT	C	A	0	100	false	false	transversion	non-CpG	20	1	3	6743
intergenic_variant	CCT	C	A	0	100	false	false	transversion	non-CpG	50	0	4	6743
intergenic_variant	CCT	C	A	0	100	false	false	transversion	non-CpG	100	2	6	6743
intergenic_variant	CCT	C	A	0	100	false	false	transversion	non-CpG	145	2	6	6743
intergenic_variant	CCT	C	A	0	100	false	false	transversion	non-CpG	200	2	6	6743
intergenic_variant	CCT	C	A	0	100	false	false	transversion	non-CpG	424	7	12	6743
intergenic_variant	CCT	C	A	0	100	false	false	transversion	non-CpG	500	6	12	6743
intergenic_variant	CCT	C	A	0	100	false	false	transversion	non-CpG	544	5	12	6743
intergenic_variant	CCT	C	A	0	100	false	false	transversion	non-CpG	780	6	13	6743
intergenic_variant	CCT	C	A	0	100	false	false	transversion	non-CpG	1000	6	13	6743
intergenic_variant	CCT	C	A	0	100	false	false	transversion	non-CpG	1738	7	14	6743
intergenic_variant	CCT	C	A	0	100	false	false	transversion	non-CpG	2000	7	14	6743
intergenic_variant	CCT	C	A	0	100	false	false	transversion	non-CpG	4359	13	22	6743
intergenic_variant	CCT	C	A	0	100	false	false	transversion	non-CpG	5000	12	22	6743
intergenic_variant	CCT	C	A	0	100	false	false	transversion	non-CpG	7718	12	26	6743
intergenic_variant	CCT	C	A	0	100	false	false	transversion	non-CpG	10000	14	30	6743
intergenic_variant	CCT	C	A	0	100	false	false	transversion	non-CpG	15000	25	42	6743
intergenic_variant	CCT	C	A	0	100	false	false	transversion	non-CpG	15708	26	43	6743
intergenic_variant	CCT	C	G	0	0	false	false	transversion	non-CpG	10	0	2	227841
intergenic_variant	CCT	C	G	0	0	false	false	transversion	non-CpG	20	0	2	227841
intergenic_variant	CCT	C	G	0	0	false	false	transversion	non-CpG	50	0	2	227841
intergenic_variant	CCT	C	G	0	0	false	false	transversion	non-CpG	100	0	2	227841
intergenic_variant	CCT	C	G	0	0	false	false	transversion	non-CpG	145	0	2	227841
intergenic_variant	CCT	C	G	0	0	false	false	transversion	non-CpG	200	0	2	227841
intergenic_variant	CCT	C	G	0	0	false	false	transversion	non-CpG	424	0	2	227841
intergenic_variant	CCT	C	G	0	0	false	false	transversion	non-CpG	500	0	2	227841
intergenic_variant	CCT	C	G	0	0	false	false	transversion	non-CpG	544	0	2	227841
intergenic_variant	CCT	C	G	0	0	false	false	transversion	non-CpG	780	0	2	227841
intergenic_variant	CCT	C	G	0	0	false	false	transversion	non-CpG	1000	0	2	227841
intergenic_variant	CCT	C	G	0	0	false	false	transversion	non-CpG	1738	1	3	227841
intergenic_variant	CCT	C	G	0	0	false	false	transversion	non-CpG	2000	1	3	227841
intergenic_variant	CCT	C	G	0	0	false	false	transversion	non-CpG	4359	0	3	227841
intergenic_variant	CCT	C	G	0	0	false	false	transversion	non-CpG	5000	0	3	227841
intergenic_variant	CCT	C	G	0	0	false	false	transversion	non-CpG	7718	0	3	227841
intergenic_variant	CCT	C	G	0	0	false	false	transversion	non-CpG	10000	0	3	227841
intergenic_variant	CCT	C	G	0	0	false	false	transversion	non-CpG	15000	1	5	227841
intergenic_variant	CCT	C	G	0	0	false	false	transversion	non-CpG	15708	1	5	227841
intergenic_variant	CCT	C	G	0	1	false	false	transversion	non-CpG	10	0	0	39447
intergenic_variant	CCT	C	G	0	1	false	false	transversion	non-CpG	20	0	0	39447
intergenic_variant	CCT	C	G	0	1	false	false	transversion	non-CpG	50	0	0	39447
intergenic_variant	CCT	C	G	0	1	false	false	transversion	non-CpG	100	0	0	39447
intergenic_variant	CCT	C	G	0	1	false	false	transversion	non-CpG	145	0	0	39447
intergenic_variant	CCT	C	G	0	1	false	false	transversion	non-CpG	200	0	0	39447
intergenic_variant	CCT	C	G	0	1	false	false	transversion	non-CpG	424	0	0	39447
intergenic_variant	CCT	C	G	0	1	false	false	transversion	non-CpG	500	0	0	39447
intergenic_variant	CCT	C	G	0	1	false	false	transversion	non-CpG	544	0	0	39447
intergenic_variant	CCT	C	G	0	1	false	false	transversion	non-CpG	780	0	0	39447
intergenic_variant	CCT	C	G	0	1	false	false	transversion	non-CpG	1000	0	0	39447
intergenic_variant	CCT	C	G	0	1	false	false	transversion	non-CpG	1738	0	0	39447
intergenic_variant	CCT	C	G	0	1	false	false	transversion	non-CpG	2000	0	0	39447
intergenic_variant	CCT	C	G	0	1	false	false	transversion	non-CpG	4359	0	0	39447
intergenic_variant	CCT	C	G	0	1	false	false	transversion	non-CpG	5000	0	0	39447
intergenic_variant	CCT	C	G	0	1	false	false	transversion	non-CpG	7718	1	1	39447
intergenic_variant	CCT	C	G	0	1	false	false	transversion	non-CpG	10000	1	1	39447
intergenic_variant	CCT	C	G	0	1	false	false	transversion	non-CpG	15000	1	1	39447
intergenic_variant	CCT	C	G	0	1	false	false	transversion	non-CpG	15708	1	1	39447
intergenic_variant	CCT	C	G	0	2	false	false	transversion	non-CpG	10	0	0	27599
intergenic_variant	CCT	C	G	0	2	false	false	transversion	non-CpG	20	0	0	27599
intergenic_variant	CCT	C	G	0	2	false	false	transversion	non-CpG	50	0	0	27599
intergenic_variant	CCT	C	G	0	2	false	false	transversion	non-CpG	100	0	0	27599
intergenic_variant	CCT	C	G	0	2	false	false	transversion	non-CpG	145	0	0	27599
intergenic_variant	CCT	C	G	0	2	false	false	transversion	non-CpG	200	0	0	27599
intergenic_variant	CCT	C	G	0	2	false	false	transversion	non-CpG	424	0	0	27599
intergenic_variant	CCT	C	G	0	2	false	false	transversion	non-CpG	500	0	0	27599
intergenic_variant	CCT	C	G	0	2	false	false	transversion	non-CpG	544	0	0	27599
intergenic_variant	CCT	C	G	0	2	false	false	transversion	non-CpG	780	0	0	27599
intergenic_variant	CCT	C	G	0	2	false	false	transversion	non-CpG	1000	0	0	27599
intergenic_variant	CCT	C	G	0	2	false	false	transversion	non-CpG	1738	0	0	27599
intergenic_variant	CCT	C	G	0	2	false	false	transversion	non-CpG	2000	0	0	27599
intergenic_variant	CCT	C	G	0	2	false	false	transversion	non-CpG	4359	1	1	27599
intergenic_variant	CCT	C	G	0	2	false	false	transversion	non-CpG	5000	1	1	27599
intergenic_variant	CCT	C	G	0	2	false	false	transversion	non-CpG	7718	1	2	27599
intergenic_variant	CCT	C	G	0	2	false	false	transversion	non-CpG	10000	1	2	27599
intergenic_variant	CCT	C	G	0	2	false	false	transversion	non-CpG	15000	1	2	27599
intergenic_variant	CCT	C	G	0	2	false	false	transversion	non-CpG	15708	1	2	27599
intergenic_variant	CCT	C	G	0	3	false	false	transversion	non-CpG	10	0	0	24444
intergenic_variant	CCT	C	G	0	3	false	false	transversion	non-CpG	20	0	0	24444
intergenic_variant	CCT	C	G	0	3	false	false	transversion	non-CpG	50	0	0	24444
intergenic_variant	CCT	C	G	0	3	false	false	transversion	non-CpG	100	0	0	24444
intergenic_variant	CCT	C	G	0	3	false	false	transversion	non-CpG	145	0	0	24444
intergenic_variant	CCT	C	G	0	3	false	false	transversion	non-CpG	200	0	0	24444
intergenic_variant	CCT	C	G	0	3	false	false	transversion	non-CpG	424	0	0	24444
intergenic_variant	CCT	C	G	0	3	false	false	transversion	non-CpG	500	0	0	24444
intergenic_variant	CCT	C	G	0	3	false	false	transversion	non-CpG	544	0	0	24444
intergenic_variant	CCT	C	G	0	3	false	false	transversion	non-CpG	780	0	0	24444
intergenic_variant	CCT	C	G	0	3	false	false	transversion	non-CpG	1000	0	0	24444
intergenic_variant	CCT	C	G	0	3	false	false	transversion	non-CpG	1738	0	0	24444
intergenic_variant	CCT	C	G	0	3	false	false	transversion	non-CpG	2000	0	0	24444
intergenic_variant	CCT	C	G	0	3	false	false	transversion	non-CpG	4359	0	0	24444
intergenic_variant	CCT	C	G	0	3	false	false	transversion	non-CpG	5000	0	0	24444
intergenic_variant	CCT	C	G	0	3	false	false	transversion	non-CpG	7718	1	1	24444
intergenic_variant	CCT	C	G	0	3	false	false	transversion	non-CpG	10000	0	1	24444
intergenic_variant	CCT	C	G	0	3	false	false	transversion	non-CpG	15000	0	1	24444
intergenic_variant	CCT	C	G	0	3	false	false	transversion	non-CpG	15708	0	1	24444
intergenic_variant	CCT	C	G	0	7	false	false	transversion	non-CpG	10	0	1	21565
intergenic_variant	CCT	C	G	0	7	false	false	transversion	non-CpG	20	0	1	21565
intergenic_variant	CCT	C	G	0	7	false	false	transversion	non-CpG	50	0	1	21565
intergenic_variant	CCT	C	G	0	7	false	false	transversion	non-CpG	100	0	1	21565
intergenic_variant	CCT	C	G	0	7	false	false	transversion	non-CpG	145	0	1	21565
intergenic_variant	CCT	C	G	0	7	false	false	transversion	non-CpG	200	0	1	21565
intergenic_variant	CCT	C	G	0	7	false	false	transversion	non-CpG	424	0	1	21565
intergenic_variant	CCT	C	G	0	7	false	false	transversion	non-CpG	500	0	1	21565
intergenic_variant	CCT	C	G	0	7	false	false	transversion	non-CpG	544	0	1	21565
intergenic_variant	CCT	C	G	0	7	false	false	transversion	non-CpG	780	0	1	21565
intergenic_variant	CCT	C	G	0	7	false	false	transversion	non-CpG	1000	0	1	21565
intergenic_variant	CCT	C	G	0	7	false	false	transversion	non-CpG	1738	0	1	21565
intergenic_variant	CCT	C	G	0	7	false	false	transversion	non-CpG	2000	0	1	21565
intergenic_variant	CCT	C	G	0	7	false	false	transversion	non-CpG	4359	1	2	21565
intergenic_variant	CCT	C	G	0	7	false	false	transversion	non-CpG	5000	1	2	21565
intergenic_variant	CCT	C	G	0	7	false	false	transversion	non-CpG	7718	1	2	21565
intergenic_variant	CCT	C	G	0	7	false	false	transversion	non-CpG	10000	1	3	21565
intergenic_variant	CCT	C	G	0	7	false	false	transversion	non-CpG	15000	1	3	21565
intergenic_variant	CCT	C	G	0	7	false	false	transversion	non-CpG	15708	0	3	21565
intergenic_variant	CCT	C	G	0	8	false	false	transversion	non-CpG	10	0	0	22353
intergenic_variant	CCT	C	G	0	8	false	false	transversion	non-CpG	20	0	0	22353
intergenic_variant	CCT	C	G	0	8	false	false	transversion	non-CpG	50	0	0	22353
intergenic_variant	CCT	C	G	0	8	false	false	transversion	non-CpG	100	0	0	22353
intergenic_variant	CCT	C	G	0	8	false	false	transversion	non-CpG	145	0	0	22353
intergenic_variant	CCT	C	G	0	8	false	false	transversion	non-CpG	200	0	0	22353
intergenic_variant	CCT	C	G	0	8	false	false	transversion	non-CpG	424	0	0	22353
intergenic_variant	CCT	C	G	0	8	false	false	transversion	non-CpG	500	0	0	22353
intergenic_variant	CCT	C	G	0	8	false	false	transversion	non-CpG	544	0	0	22353
intergenic_variant	CCT	C	G	0	8	false	false	transversion	non-CpG	780	0	0	22353
intergenic_variant	CCT	C	G	0	8	false	false	transversion	non-CpG	1000	0	0	22353
intergenic_variant	CCT	C	G	0	8	false	false	transversion	non-CpG	1738	0	0	22353
intergenic_variant	CCT	C	G	0	8	false	false	transversion	non-CpG	2000	0	0	22353
intergenic_variant	CCT	C	G	0	8	false	false	transversion	non-CpG	4359	0	0	22353
intergenic_variant	CCT	C	G	0	8	false	false	transversion	non-CpG	5000	0	0	22353
intergenic_variant	CCT	C	G	0	8	false	false	transversion	non-CpG	7718	1	1	22353
intergenic_variant	CCT	C	G	0	8	false	false	transversion	non-CpG	10000	2	2	22353
intergenic_variant	CCT	C	G	0	8	false	false	transversion	non-CpG	15000	1	2	22353
intergenic_variant	CCT	C	G	0	8	false	false	transversion	non-CpG	15708	1	2	22353
intergenic_variant	CCT	C	G	0	10	false	false	transversion	non-CpG	10	0	1	25956
intergenic_variant	CCT	C	G	0	10	false	false	transversion	non-CpG	20	0	1	25956
intergenic_variant	CCT	C	G	0	10	false	false	transversion	non-CpG	50	0	1	25956
intergenic_variant	CCT	C	G	0	10	false	false	transversion	non-CpG	100	0	1	25956
intergenic_variant	CCT	C	G	0	10	false	false	transversion	non-CpG	145	0	1	25956
intergenic_variant	CCT	C	G	0	10	false	false	transversion	non-CpG	200	0	1	25956
intergenic_variant	CCT	C	G	0	10	false	false	transversion	non-CpG	424	0	1	25956
intergenic_variant	CCT	C	G	0	10	false	false	transversion	non-CpG	500	0	1	25956
intergenic_variant	CCT	C	G	0	10	false	false	transversion	non-CpG	544	0	1	25956
intergenic_variant	CCT	C	G	0	10	false	false	transversion	non-CpG	780	1	2	25956
intergenic_variant	CCT	C	G	0	10	false	false	transversion	non-CpG	1000	1	2	25956
intergenic_variant	CCT	C	G	0	10	false	false	transversion	non-CpG	1738	1	2	25956
intergenic_variant	CCT	C	G	0	10	false	false	transversion	non-CpG	2000	1	2	25956
intergenic_variant	CCT	C	G	0	10	false	false	transversion	non-CpG	4359	1	2	25956
intergenic_variant	CCT	C	G	0	10	false	false	transversion	non-CpG	5000	0	2	25956
intergenic_variant	CCT	C	G	0	10	false	false	transversion	non-CpG	7718	0	2	25956
intergenic_variant	CCT	C	G	0	10	false	false	transversion	non-CpG	10000	0	2	25956
intergenic_variant	CCT	C	G	0	10	false	false	transversion	non-CpG	15000	0	2	25956
intergenic_variant	CCT	C	G	0	10	false	false	transversion	non-CpG	15708	0	2	25956
intergenic_variant	CCT	C	G	0	11	false	false	transversion	non-CpG	10	1	1	30279
intergenic_variant	CCT	C	G	0	11	false	false	transversion	non-CpG	20	0	1	30279
intergenic_variant	CCT	C	G	0	11	false	false	transversion	non-CpG	50	0	1	30279
intergenic_variant	CCT	C	G	0	11	false	false	transversion	non-CpG	100	0	1	30279
intergenic_variant	CCT	C	G	0	11	false	false	transversion	non-CpG	145	0	1	30279
intergenic_variant	CCT	C	G	0	11	false	false	transversion	non-CpG	200	0	1	30279
intergenic_variant	CCT	C	G	0	11	false	false	transversion	non-CpG	424	2	3	30279
intergenic_variant	CCT	C	G	0	11	false	false	transversion	non-CpG	500	2	3	30279
intergenic_variant	CCT	C	G	0	11	false	false	transversion	non-CpG	544	2	3	30279
intergenic_variant	CCT	C	G	0	11	false	false	transversion	non-CpG	780	2	3	30279
intergenic_variant	CCT	C	G	0	11	false	false	transversion	non-CpG	1000	2	3	30279
intergenic_variant	CCT	C	G	0	11	false	false	transversion	non-CpG	1738	2	5	30279
intergenic_variant	CCT	C	G	0	11	false	false	transversion	non-CpG	2000	2	5	30279
intergenic_variant	CCT	C	G	0	11	false	false	transversion	non-CpG	4359	2	5	30279
intergenic_variant	CCT	C	G	0	11	false	false	transversion	non-CpG	5000	2	5	30279
intergenic_variant	CCT	C	G	0	11	false	false	transversion	non-CpG	7718	1	5	30279
intergenic_variant	CCT	C	G	0	11	false	false	transversion	non-CpG	10000	0	5	30279
intergenic_variant	CCT	C	G	0	11	false	false	transversion	non-CpG	15000	2	7	30279
intergenic_variant	CCT	C	G	0	11	false	false	transversion	non-CpG	15708	2	7	30279
intergenic_variant	CCT	C	G	0	12	false	false	transversion	non-CpG	10	0	2	34582
intergenic_variant	CCT	C	G	0	12	false	false	transversion	non-CpG	20	0	2	34582
intergenic_variant	CCT	C	G	0	12	false	false	transversion	non-CpG	50	0	2	34582
intergenic_variant	CCT	C	G	0	12	false	false	transversion	non-CpG	100	0	2	34582
intergenic_variant	CCT	C	G	0	12	false	false	transversion	non-CpG	145	0	2	34582
intergenic_variant	CCT	C	G	0	12	false	false	transversion	non-CpG	200	0	2	34582
intergenic_variant	CCT	C	G	0	12	false	false	transversion	non-CpG	424	0	2	34582
intergenic_variant	CCT	C	G	0	12	false	false	transversion	non-CpG	500	0	2	34582
intergenic_variant	CCT	C	G	0	12	false	false	transversion	non-CpG	544	0	2	34582
intergenic_variant	CCT	C	G	0	12	false	false	transversion	non-CpG	780	0	2	34582
intergenic_variant	CCT	C	G	0	12	false	false	transversion	non-CpG	1000	0	2	34582
intergenic_variant	CCT	C	G	0	12	false	false	transversion	non-CpG	1738	1	4	34582
intergenic_variant	CCT	C	G	0	12	false	false	transversion	non-CpG	2000	1	5	34582
intergenic_variant	CCT	C	G	0	12	false	false	transversion	non-CpG	4359	1	5	34582
intergenic_variant	CCT	C	G	0	12	false	false	transversion	non-CpG	5000	1	5	34582
intergenic_variant	CCT	C	G	0	12	false	false	transversion	non-CpG	7718	1	5	34582
intergenic_variant	CCT	C	G	0	12	false	false	transversion	non-CpG	10000	1	5	34582
intergenic_variant	CCT	C	G	0	12	false	false	transversion	non-CpG	15000	1	6	34582
intergenic_variant	CCT	C	G	0	12	false	false	transversion	non-CpG	15708	1	6	34582
intergenic_variant	CCT	C	G	0	13	false	false	transversion	non-CpG	10	0	0	40464
intergenic_variant	CCT	C	G	0	13	false	false	transversion	non-CpG	20	1	1	40464
intergenic_variant	CCT	C	G	0	13	false	false	transversion	non-CpG	50	2	2	40464
intergenic_variant	CCT	C	G	0	13	false	false	transversion	non-CpG	100	3	4	40464
intergenic_variant	CCT	C	G	0	13	false	false	transversion	non-CpG	145	4	5	40464
intergenic_variant	CCT	C	G	0	13	false	false	transversion	non-CpG	200	7	8	40464
intergenic_variant	CCT	C	G	0	13	false	false	transversion	non-CpG	424	7	12	40464
intergenic_variant	CCT	C	G	0	13	false	false	transversion	non-CpG	500	8	14	40464
intergenic_variant	CCT	C	G	0	13	false	false	transversion	non-CpG	544	8	14	40464
intergenic_variant	CCT	C	G	0	13	false	false	transversion	non-CpG	780	9	17	40464
intergenic_variant	CCT	C	G	0	13	false	false	transversion	non-CpG	1000	13	23	40464
intergenic_variant	CCT	C	G	0	13	false	false	transversion	non-CpG	1738	12	25	40464
intergenic_variant	CCT	C	G	0	13	false	false	transversion	non-CpG	2000	12	25	40464
intergenic_variant	CCT	C	G	0	13	false	false	transversion	non-CpG	4359	14	31	40464
intergenic_variant	CCT	C	G	0	13	false	false	transversion	non-CpG	5000	15	33	40464
intergenic_variant	CCT	C	G	0	13	false	false	transversion	non-CpG	7718	16	35	40464
intergenic_variant	CCT	C	G	0	13	false	false	transversion	non-CpG	10000	19	41	40464
intergenic_variant	CCT	C	G	0	13	false	false	transversion	non-CpG	15000	23	48	40464
intergenic_variant	CCT	C	G	0	13	false	false	transversion	non-CpG	15708	25	50	40464
intergenic_variant	CCT	C	G	0	14	false	false	transversion	non-CpG	10	5	11	50308
intergenic_variant	CCT	C	G	0	14	false	false	transversion	non-CpG	20	5	13	50308
intergenic_variant	CCT	C	G	0	14	false	false	transversion	non-CpG	50	5	16	50308
intergenic_variant	CCT	C	G	0	14	false	false	transversion	non-CpG	100	5	18	50308
intergenic_variant	CCT	C	G	0	14	false	false	transversion	non-CpG	145	10	23	50308
intergenic_variant	CCT	C	G	0	14	false	false	transversion	non-CpG	200	15	30	50308
intergenic_variant	CCT	C	G	0	14	false	false	transversion	non-CpG	424	25	47	50308
intergenic_variant	CCT	C	G	0	14	false	false	transversion	non-CpG	500	28	51	50308
intergenic_variant	CCT	C	G	0	14	false	false	transversion	non-CpG	544	27	53	50308
intergenic_variant	CCT	C	G	0	14	false	false	transversion	non-CpG	780	27	58	50308
intergenic_variant	CCT	C	G	0	14	false	false	transversion	non-CpG	1000	33	70	50308
intergenic_variant	CCT	C	G	0	14	false	false	transversion	non-CpG	1738	45	90	50308
intergenic_variant	CCT	C	G	0	14	false	false	transversion	non-CpG	2000	49	98	50308
intergenic_variant	CCT	C	G	0	14	false	false	transversion	non-CpG	4359	68	136	50308
intergenic_variant	CCT	C	G	0	14	false	false	transversion	non-CpG	5000	71	143	50308
intergenic_variant	CCT	C	G	0	14	false	false	transversion	non-CpG	7718	117	202	50308
intergenic_variant	CCT	C	G	0	14	false	false	transversion	non-CpG	10000	132	228	50308
intergenic_variant	CCT	C	G	0	14	false	false	transversion	non-CpG	15000	174	303	50308
intergenic_variant	CCT	C	G	0	14	false	false	transversion	non-CpG	15708	181	312	50308
intergenic_variant	CCT	C	G	0	15	false	false	transversion	non-CpG	10	5	17	65356
intergenic_variant	CCT	C	G	0	15	false	false	transversion	non-CpG	20	15	34	65356
intergenic_variant	CCT	C	G	0	15	false	false	transversion	non-CpG	50	16	46	65356
intergenic_variant	CCT	C	G	0	15	false	false	transversion	non-CpG	100	21	60	65356
intergenic_variant	CCT	C	G	0	15	false	false	transversion	non-CpG	145	26	69	65356
intergenic_variant	CCT	C	G	0	15	false	false	transversion	non-CpG	200	29	77	65356
intergenic_variant	CCT	C	G	0	15	false	false	transversion	non-CpG	424	45	105	65356
intergenic_variant	CCT	C	G	0	15	false	false	transversion	non-CpG	500	45	112	65356
intergenic_variant	CCT	C	G	0	15	false	false	transversion	non-CpG	544	46	115	65356
intergenic_variant	CCT	C	G	0	15	false	false	transversion	non-CpG	780	60	137	65356
intergenic_variant	CCT	C	G	0	15	false	false	transversion	non-CpG	1000	76	160	65356
intergenic_variant	CCT	C	G	0	15	false	false	transversion	non-CpG	1738	101	209	65356
intergenic_variant	CCT	C	G	0	15	false	false	transversion	non-CpG	2000	105	220	65356
intergenic_variant	CCT	C	G	0	15	false	false	transversion	non-CpG	4359	147	309	65356
intergenic_variant	CCT	C	G	0	15	false	false	transversion	non-CpG	5000	152	327	65356
intergenic_variant	CCT	C	G	0	15	false	false	transversion	non-CpG	7718	200	403	65356
intergenic_variant	CCT	C	G	0	15	false	false	transversion	non-CpG	10000	227	449	65356
intergenic_variant	CCT	C	G	0	15	false	false	transversion	non-CpG	15000	281	546	65356
intergenic_variant	CCT	C	G	0	15	false	false	transversion	non-CpG	15708	288	559	65356
intergenic_variant	CCT	C	G	0	16	false	false	transversion	non-CpG	10	7	32	91032
intergenic_variant	CCT	C	G	0	16	false	false	transversion	non-CpG	20	19	50	91032
intergenic_variant	CCT	C	G	0	16	false	false	transversion	non-CpG	50	30	73	91032
intergenic_variant	CCT	C	G	0	16	false	false	transversion	non-CpG	100	36	90	91032
intergenic_variant	CCT	C	G	0	16	false	false	transversion	non-CpG	145	44	101	91032
intergenic_variant	CCT	C	G	0	16	false	false	transversion	non-CpG	200	49	119	91032
intergenic_variant	CCT	C	G	0	16	false	false	transversion	non-CpG	424	68	162	91032
intergenic_variant	CCT	C	G	0	16	false	false	transversion	non-CpG	500	73	176	91032
intergenic_variant	CCT	C	G	0	16	false	false	transversion	non-CpG	544	73	181	91032
intergenic_variant	CCT	C	G	0	16	false	false	transversion	non-CpG	780	85	212	91032
intergenic_variant	CCT	C	G	0	16	false	false	transversion	non-CpG	1000	97	233	91032
intergenic_variant	CCT	C	G	0	16	false	false	transversion	non-CpG	1738	111	276	91032
intergenic_variant	CCT	C	G	0	16	false	false	transversion	non-CpG	2000	129	301	91032
intergenic_variant	CCT	C	G	0	16	false	false	transversion	non-CpG	4359	234	450	91032
intergenic_variant	CCT	C	G	0	16	false	false	transversion	non-CpG	5000	255	488	91032
intergenic_variant	CCT	C	G	0	16	false	false	transversion	non-CpG	7718	318	607	91032
intergenic_variant	CCT	C	G	0	16	false	false	transversion	non-CpG	10000	361	687	91032
intergenic_variant	CCT	C	G	0	16	false	false	transversion	non-CpG	15000	442	836	91032
intergenic_variant	CCT	C	G	0	16	false	false	transversion	non-CpG	15708	435	850	91032
intergenic_variant	CCT	C	G	0	17	false	false	transversion	non-CpG	10	24	59	134309
intergenic_variant	CCT	C	G	0	17	false	false	transversion	non-CpG	20	34	83	134309
intergenic_variant	CCT	C	G	0	17	false	false	transversion	non-CpG	50	45	116	134309
intergenic_variant	CCT	C	G	0	17	false	false	transversion	non-CpG	100	58	147	134309
intergenic_variant	CCT	C	G	0	17	false	false	transversion	non-CpG	145	74	167	134309
intergenic_variant	CCT	C	G	0	17	false	false	transversion	non-CpG	200	84	196	134309
intergenic_variant	CCT	C	G	0	17	false	false	transversion	non-CpG	424	110	275	134309
intergenic_variant	CCT	C	G	0	17	false	false	transversion	non-CpG	500	120	295	134309
intergenic_variant	CCT	C	G	0	17	false	false	transversion	non-CpG	544	122	302	134309
intergenic_variant	CCT	C	G	0	17	false	false	transversion	non-CpG	780	148	353	134309
intergenic_variant	CCT	C	G	0	17	false	false	transversion	non-CpG	1000	169	395	134309
intergenic_variant	CCT	C	G	0	17	false	false	transversion	non-CpG	1738	223	500	134309
intergenic_variant	CCT	C	G	0	17	false	false	transversion	non-CpG	2000	248	532	134309
intergenic_variant	CCT	C	G	0	17	false	false	transversion	non-CpG	4359	385	754	134309
intergenic_variant	CCT	C	G	0	17	false	false	transversion	non-CpG	5000	415	806	134309
intergenic_variant	CCT	C	G	0	17	false	false	transversion	non-CpG	7718	520	994	134309
intergenic_variant	CCT	C	G	0	17	false	false	transversion	non-CpG	10000	586	1122	134309
intergenic_variant	CCT	C	G	0	17	false	false	transversion	non-CpG	15000	761	1416	134309
intergenic_variant	CCT	C	G	0	17	false	false	transversion	non-CpG	15708	770	1441	134309
intergenic_variant	CCT	C	G	0	18	false	false	transversion	non-CpG	10	37	90	234997
intergenic_variant	CCT	C	G	0	18	false	false	transversion	non-CpG	20	59	129	234997
intergenic_variant	CCT	C	G	0	18	false	false	transversion	non-CpG	50	77	187	234997
intergenic_variant	CCT	C	G	0	18	false	false	transversion	non-CpG	100	78	233	234997
intergenic_variant	CCT	C	G	0	18	false	false	transversion	non-CpG	145	105	272	234997
intergenic_variant	CCT	C	G	0	18	false	false	transversion	non-CpG	200	123	316	234997
intergenic_variant	CCT	C	G	0	18	false	false	transversion	non-CpG	424	196	447	234997
intergenic_variant	CCT	C	G	0	18	false	false	transversion	non-CpG	500	202	473	234997
intergenic_variant	CCT	C	G	0	18	false	false	transversion	non-CpG	544	211	489	234997
intergenic_variant	CCT	C	G	0	18	false	false	transversion	non-CpG	780	248	566	234997
intergenic_variant	CCT	C	G	0	18	false	false	transversion	non-CpG	1000	286	632	234997
intergenic_variant	CCT	C	G	0	18	false	false	transversion	non-CpG	1738	386	816	234997
intergenic_variant	CCT	C	G	0	18	false	false	transversion	non-CpG	2000	421	871	234997
intergenic_variant	CCT	C	G	0	18	false	false	transversion	non-CpG	4359	752	1358	234997
intergenic_variant	CCT	C	G	0	18	false	false	transversion	non-CpG	5000	808	1459	234997
intergenic_variant	CCT	C	G	0	18	false	false	transversion	non-CpG	7718	1047	1845	234997
intergenic_variant	CCT	C	G	0	18	false	false	transversion	non-CpG	10000	1224	2130	234997
intergenic_variant	CCT	C	G	0	18	false	false	transversion	non-CpG	15000	1535	2694	234997
intergenic_variant	CCT	C	G	0	18	false	false	transversion	non-CpG	15708	1577	2766	234997
intergenic_variant	CCT	C	G	0	19	false	false	transversion	non-CpG	10	89	231	639071
intergenic_variant	CCT	C	G	0	19	false	false	transversion	non-CpG	20	137	348	639071
intergenic_variant	CCT	C	G	0	19	false	false	transversion	non-CpG	50	236	511	639071
intergenic_variant	CCT	C	G	0	19	false	false	transversion	non-CpG	100	268	623	639071
intergenic_variant	CCT	C	G	0	19	false	false	transversion	non-CpG	145	302	717	639071
intergenic_variant	CCT	C	G	0	19	false	false	transversion	non-CpG	200	349	820	639071
intergenic_variant	CCT	C	G	0	19	false	false	transversion	non-CpG	424	498	1157	639071
intergenic_variant	CCT	C	G	0	19	false	false	transversion	non-CpG	500	528	1249	639071
intergenic_variant	CCT	C	G	0	19	false	false	transversion	non-CpG	544	562	1304	639071
intergenic_variant	CCT	C	G	0	19	false	false	transversion	non-CpG	780	725	1575	639071
intergenic_variant	CCT	C	G	0	19	false	false	transversion	non-CpG	1000	862	1789	639071
intergenic_variant	CCT	C	G	0	19	false	false	transversion	non-CpG	1738	1175	2327	639071
intergenic_variant	CCT	C	G	0	19	false	false	transversion	non-CpG	2000	1259	2475	639071
intergenic_variant	CCT	C	G	0	19	false	false	transversion	non-CpG	4359	2041	3724	639071
intergenic_variant	CCT	C	G	0	19	false	false	transversion	non-CpG	5000	2215	4004	639071
intergenic_variant	CCT	C	G	0	19	false	false	transversion	non-CpG	7718	2820	5053	639071
intergenic_variant	CCT	C	G	0	19	false	false	transversion	non-CpG	10000	3298	5851	639071
intergenic_variant	CCT	C	G	0	19	false	false	transversion	non-CpG	15000	4137	7371	639071
intergenic_variant	CCT	C	G	0	19	false	false	transversion	non-CpG	15708	4269	7583	639071
intergenic_variant	CCT	C	G	0	20	false	false	transversion	non-CpG	10	188	387	1157226
intergenic_variant	CCT	C	G	0	20	false	false	transversion	non-CpG	20	269	583	1157226
intergenic_variant	CCT	C	G	0	20	false	false	transversion	non-CpG	50	345	808	1157226
intergenic_variant	CCT	C	G	0	20	false	false	transversion	non-CpG	100	465	1054	1157226
intergenic_variant	CCT	C	G	0	20	false	false	transversion	non-CpG	145	556	1233	1157226
intergenic_variant	CCT	C	G	0	20	false	false	transversion	non-CpG	200	656	1453	1157226
intergenic_variant	CCT	C	G	0	20	false	false	transversion	non-CpG	424	937	2107	1157226
intergenic_variant	CCT	C	G	0	20	false	false	transversion	non-CpG	500	1025	2285	1157226
intergenic_variant	CCT	C	G	0	20	false	false	transversion	non-CpG	544	1054	2382	1157226
intergenic_variant	CCT	C	G	0	20	false	false	transversion	non-CpG	780	1262	2797	1157226
intergenic_variant	CCT	C	G	0	20	false	false	transversion	non-CpG	1000	1437	3128	1157226
intergenic_variant	CCT	C	G	0	20	false	false	transversion	non-CpG	1738	1981	4111	1157226
intergenic_variant	CCT	C	G	0	20	false	false	transversion	non-CpG	2000	2186	4427	1157226
intergenic_variant	CCT	C	G	0	20	false	false	transversion	non-CpG	4359	3622	6707	1157226
intergenic_variant	CCT	C	G	0	20	false	false	transversion	non-CpG	5000	3959	7232	1157226
intergenic_variant	CCT	C	G	0	20	false	false	transversion	non-CpG	7718	5202	9179	1157226
intergenic_variant	CCT	C	G	0	20	false	false	transversion	non-CpG	10000	5990	10539	1157226
intergenic_variant	CCT	C	G	0	20	false	false	transversion	non-CpG	15000	7620	13293	1157226
intergenic_variant	CCT	C	G	0	20	false	false	transversion	non-CpG	15708	7792	13650	1157226
intergenic_variant	CCT	C	G	0	21	false	false	transversion	non-CpG	10	67	180	456870
intergenic_variant	CCT	C	G	0	21	false	false	transversion	non-CpG	20	103	259	456870
intergenic_variant	CCT	C	G	0	21	false	false	transversion	non-CpG	50	147	355	456870
intergenic_variant	CCT	C	G	0	21	false	false	transversion	non-CpG	100	188	463	456870
intergenic_variant	CCT	C	G	0	21	false	false	transversion	non-CpG	145	218	527	456870
intergenic_variant	CCT	C	G	0	21	false	false	transversion	non-CpG	200	250	604	456870
intergenic_variant	CCT	C	G	0	21	false	false	transversion	non-CpG	424	373	846	456870
intergenic_variant	CCT	C	G	0	21	false	false	transversion	non-CpG	500	403	928	456870
intergenic_variant	CCT	C	G	0	21	false	false	transversion	non-CpG	544	428	970	456870
intergenic_variant	CCT	C	G	0	21	false	false	transversion	non-CpG	780	537	1157	456870
intergenic_variant	CCT	C	G	0	21	false	false	transversion	non-CpG	1000	603	1291	456870
intergenic_variant	CCT	C	G	0	21	false	false	transversion	non-CpG	1738	838	1691	456870
intergenic_variant	CCT	C	G	0	21	false	false	transversion	non-CpG	2000	921	1833	456870
intergenic_variant	CCT	C	G	0	21	false	false	transversion	non-CpG	4359	1383	2661	456870
intergenic_variant	CCT	C	G	0	21	false	false	transversion	non-CpG	5000	1518	2881	456870
intergenic_variant	CCT	C	G	0	21	false	false	transversion	non-CpG	7718	1956	3617	456870
intergenic_variant	CCT	C	G	0	21	false	false	transversion	non-CpG	10000	2258	4160	456870
intergenic_variant	CCT	C	G	0	21	false	false	transversion	non-CpG	15000	2957	5314	456870
intergenic_variant	CCT	C	G	0	21	false	false	transversion	non-CpG	15708	3033	5463	456870
intergenic_variant	CCT	C	G	0	22	false	false	transversion	non-CpG	10	37	107	184624
intergenic_variant	CCT	C	G	0	22	false	false	transversion	non-CpG	20	46	141	184624
intergenic_variant	CCT	C	G	0	22	false	false	transversion	non-CpG	50	83	208	184624
intergenic_variant	CCT	C	G	0	22	false	false	transversion	non-CpG	100	102	268	184624
intergenic_variant	CCT	C	G	0	22	false	false	transversion	non-CpG	145	107	299	184624
intergenic_variant	CCT	C	G	0	22	false	false	transversion	non-CpG	200	113	337	184624
intergenic_variant	CCT	C	G	0	22	false	false	transversion	non-CpG	424	187	471	184624
intergenic_variant	CCT	C	G	0	22	false	false	transversion	non-CpG	500	196	499	184624
intergenic_variant	CCT	C	G	0	22	false	false	transversion	non-CpG	544	211	523	184624
intergenic_variant	CCT	C	G	0	22	false	false	transversion	non-CpG	780	268	617	184624
intergenic_variant	CCT	C	G	0	22	false	false	transversion	non-CpG	1000	307	686	184624
intergenic_variant	CCT	C	G	0	22	false	false	transversion	non-CpG	1738	416	870	184624
intergenic_variant	CCT	C	G	0	22	false	false	transversion	non-CpG	2000	449	927	184624
intergenic_variant	CCT	C	G	0	22	false	false	transversion	non-CpG	4359	712	1364	184624
intergenic_variant	CCT	C	G	0	22	false	false	transversion	non-CpG	5000	774	1470	184624
intergenic_variant	CCT	C	G	0	22	false	false	transversion	non-CpG	7718	956	1803	184624
intergenic_variant	CCT	C	G	0	22	false	false	transversion	non-CpG	10000	1089	2045	184624
intergenic_variant	CCT	C	G	0	22	false	false	transversion	non-CpG	15000	1434	2588	184624
intergenic_variant	CCT	C	G	0	22	false	false	transversion	non-CpG	15708	1484	2655	184624
intergenic_variant	CCT	C	G	0	23	false	false	transversion	non-CpG	10	40	132	230146
intergenic_variant	CCT	C	G	0	23	false	false	transversion	non-CpG	20	56	178	230146
intergenic_variant	CCT	C	G	0	23	false	false	transversion	non-CpG	50	90	261	230146
intergenic_variant	CCT	C	G	0	23	false	false	transversion	non-CpG	100	138	346	230146
intergenic_variant	CCT	C	G	0	23	false	false	transversion	non-CpG	145	147	388	230146
intergenic_variant	CCT	C	G	0	23	false	false	transversion	non-CpG	200	173	454	230146
intergenic_variant	CCT	C	G	0	23	false	false	transversion	non-CpG	424	246	594	230146
intergenic_variant	CCT	C	G	0	23	false	false	transversion	non-CpG	500	269	637	230146
intergenic_variant	CCT	C	G	0	23	false	false	transversion	non-CpG	544	275	652	230146
intergenic_variant	CCT	C	G	0	23	false	false	transversion	non-CpG	780	340	760	230146
intergenic_variant	CCT	C	G	0	23	false	false	transversion	non-CpG	1000	386	845	230146
intergenic_variant	CCT	C	G	0	23	false	false	transversion	non-CpG	1738	515	1082	230146
intergenic_variant	CCT	C	G	0	23	false	false	transversion	non-CpG	2000	542	1156	230146
intergenic_variant	CCT	C	G	0	23	false	false	transversion	non-CpG	4359	846	1684	230146
intergenic_variant	CCT	C	G	0	23	false	false	transversion	non-CpG	5000	921	1815	230146
intergenic_variant	CCT	C	G	0	23	false	false	transversion	non-CpG	7718	1215	2285	230146
intergenic_variant	CCT	C	G	0	23	false	false	transversion	non-CpG	10000	1391	2598	230146
intergenic_variant	CCT	C	G	0	23	false	false	transversion	non-CpG	15000	1784	3270	230146
intergenic_variant	CCT	C	G	0	23	false	false	transversion	non-CpG	15708	1819	3352	230146
intergenic_variant	CCT	C	G	0	24	false	false	transversion	non-CpG	10	58	165	311354
intergenic_variant	CCT	C	G	0	24	false	false	transversion	non-CpG	20	95	241	311354
intergenic_variant	CCT	C	G	0	24	false	false	transversion	non-CpG	50	128	350	311354
intergenic_variant	CCT	C	G	0	24	false	false	transversion	non-CpG	100	165	442	311354
intergenic_variant	CCT	C	G	0	24	false	false	transversion	non-CpG	145	186	497	311354
intergenic_variant	CCT	C	G	0	24	false	false	transversion	non-CpG	200	227	582	311354
intergenic_variant	CCT	C	G	0	24	false	false	transversion	non-CpG	424	312	796	311354
intergenic_variant	CCT	C	G	0	24	false	false	transversion	non-CpG	500	347	869	311354
intergenic_variant	CCT	C	G	0	24	false	false	transversion	non-CpG	544	354	893	311354
intergenic_variant	CCT	C	G	0	24	false	false	transversion	non-CpG	780	438	1064	311354
intergenic_variant	CCT	C	G	0	24	false	false	transversion	non-CpG	1000	495	1163	311354
intergenic_variant	CCT	C	G	0	24	false	false	transversion	non-CpG	1738	687	1486	311354
intergenic_variant	CCT	C	G	0	24	false	false	transversion	non-CpG	2000	769	1607	311354
intergenic_variant	CCT	C	G	0	24	false	false	transversion	non-CpG	4359	1223	2361	311354
intergenic_variant	CCT	C	G	0	24	false	false	transversion	non-CpG	5000	1335	2540	311354
intergenic_variant	CCT	C	G	0	24	false	false	transversion	non-CpG	7718	1687	3137	311354
intergenic_variant	CCT	C	G	0	24	false	false	transversion	non-CpG	10000	1918	3571	311354
intergenic_variant	CCT	C	G	0	24	false	false	transversion	non-CpG	15000	2423	4440	311354
intergenic_variant	CCT	C	G	0	24	false	false	transversion	non-CpG	15708	2493	4557	311354
intergenic_variant	CCT	C	G	0	25	false	false	transversion	non-CpG	10	91	259	425078
intergenic_variant	CCT	C	G	0	25	false	false	transversion	non-CpG	20	132	365	425078
intergenic_variant	CCT	C	G	0	25	false	false	transversion	non-CpG	50	201	531	425078
intergenic_variant	CCT	C	G	0	25	false	false	transversion	non-CpG	100	237	658	425078
intergenic_variant	CCT	C	G	0	25	false	false	transversion	non-CpG	145	259	716	425078
intergenic_variant	CCT	C	G	0	25	false	false	transversion	non-CpG	200	287	811	425078
intergenic_variant	CCT	C	G	0	25	false	false	transversion	non-CpG	424	421	1084	425078
intergenic_variant	CCT	C	G	0	25	false	false	transversion	non-CpG	500	476	1183	425078
intergenic_variant	CCT	C	G	0	25	false	false	transversion	non-CpG	544	503	1231	425078
intergenic_variant	CCT	C	G	0	25	false	false	transversion	non-CpG	780	647	1484	425078
intergenic_variant	CCT	C	G	0	25	false	false	transversion	non-CpG	1000	764	1677	425078
intergenic_variant	CCT	C	G	0	25	false	false	transversion	non-CpG	1738	996	2110	425078
intergenic_variant	CCT	C	G	0	25	false	false	transversion	non-CpG	2000	1065	2254	425078
intergenic_variant	CCT	C	G	0	25	false	false	transversion	non-CpG	4359	1643	3258	425078
intergenic_variant	CCT	C	G	0	25	false	false	transversion	non-CpG	5000	1819	3519	425078
intergenic_variant	CCT	C	G	0	25	false	false	transversion	non-CpG	7718	2391	4441	425078
intergenic_variant	CCT	C	G	0	25	false	false	transversion	non-CpG	10000	2759	5080	425078
intergenic_variant	CCT	C	G	0	25	false	false	transversion	non-CpG	15000	3477	6341	425078
intergenic_variant	CCT	C	G	0	25	false	false	transversion	non-CpG	15708	3552	6498	425078
intergenic_variant	CCT	C	G	0	26	false	false	transversion	non-CpG	10	134	385	598414
intergenic_variant	CCT	C	G	0	26	false	false	transversion	non-CpG	20	202	530	598414
intergenic_variant	CCT	C	G	0	26	false	false	transversion	non-CpG	50	281	768	598414
intergenic_variant	CCT	C	G	0	26	false	false	transversion	non-CpG	100	364	975	598414
intergenic_variant	CCT	C	G	0	26	false	false	transversion	non-CpG	145	436	1105	598414
intergenic_variant	CCT	C	G	0	26	false	false	transversion	non-CpG	200	499	1271	598414
intergenic_variant	CCT	C	G	0	26	false	false	transversion	non-CpG	424	671	1690	598414
intergenic_variant	CCT	C	G	0	26	false	false	transversion	non-CpG	500	711	1796	598414
intergenic_variant	CCT	C	G	0	26	false	false	transversion	non-CpG	544	751	1875	598414
intergenic_variant	CCT	C	G	0	26	false	false	transversion	non-CpG	780	896	2187	598414
intergenic_variant	CCT	C	G	0	26	false	false	transversion	non-CpG	1000	1008	2408	598414
intergenic_variant	CCT	C	G	0	26	false	false	transversion	non-CpG	1738	1371	3027	598414
intergenic_variant	CCT	C	G	0	26	false	false	transversion	non-CpG	2000	1506	3243	598414
intergenic_variant	CCT	C	G	0	26	false	false	transversion	non-CpG	4359	2443	4784	598414
intergenic_variant	CCT	C	G	0	26	false	false	transversion	non-CpG	5000	2696	5168	598414
intergenic_variant	CCT	C	G	0	26	false	false	transversion	non-CpG	7718	3560	6566	598414
intergenic_variant	CCT	C	G	0	26	false	false	transversion	non-CpG	10000	4165	7576	598414
intergenic_variant	CCT	C	G	0	26	false	false	transversion	non-CpG	15000	5294	9487	598414
intergenic_variant	CCT	C	G	0	26	false	false	transversion	non-CpG	15708	5436	9742	598414
intergenic_variant	CCT	C	G	0	27	false	false	transversion	non-CpG	10	179	552	897359
intergenic_variant	CCT	C	G	0	27	false	false	transversion	non-CpG	20	278	771	897359
intergenic_variant	CCT	C	G	0	27	false	false	transversion	non-CpG	50	410	1140	897359
intergenic_variant	CCT	C	G	0	27	false	false	transversion	non-CpG	100	513	1443	897359
intergenic_variant	CCT	C	G	0	27	false	false	transversion	non-CpG	145	592	1627	897359
intergenic_variant	CCT	C	G	0	27	false	false	transversion	non-CpG	200	671	1845	897359
intergenic_variant	CCT	C	G	0	27	false	false	transversion	non-CpG	424	987	2523	897359
intergenic_variant	CCT	C	G	0	27	false	false	transversion	non-CpG	500	1095	2717	897359
intergenic_variant	CCT	C	G	0	27	false	false	transversion	non-CpG	544	1123	2813	897359
intergenic_variant	CCT	C	G	0	27	false	false	transversion	non-CpG	780	1353	3256	897359
intergenic_variant	CCT	C	G	0	27	false	false	transversion	non-CpG	1000	1571	3625	897359
intergenic_variant	CCT	C	G	0	27	false	false	transversion	non-CpG	1738	2183	4647	897359
intergenic_variant	CCT	C	G	0	27	false	false	transversion	non-CpG	2000	2389	4979	897359
intergenic_variant	CCT	C	G	0	27	false	false	transversion	non-CpG	4359	3749	7253	897359
intergenic_variant	CCT	C	G	0	27	false	false	transversion	non-CpG	5000	4115	7838	897359
intergenic_variant	CCT	C	G	0	27	false	false	transversion	non-CpG	7718	5353	9865	897359
intergenic_variant	CCT	C	G	0	27	false	false	transversion	non-CpG	10000	6278	11418	897359
intergenic_variant	CCT	C	G	0	27	false	false	transversion	non-CpG	15000	7969	14338	897359
intergenic_variant	CCT	C	G	0	27	false	false	transversion	non-CpG	15708	8188	14724	897359
intergenic_variant	CCT	C	G	0	28	false	false	transversion	non-CpG	10	313	904	1506502
intergenic_variant	CCT	C	G	0	28	false	false	transversion	non-CpG	20	494	1278	1506502
intergenic_variant	CCT	C	G	0	28	false	false	transversion	non-CpG	50	730	1873	1506502
intergenic_variant	CCT	C	G	0	28	false	false	transversion	non-CpG	100	873	2377	1506502
intergenic_variant	CCT	C	G	0	28	false	false	transversion	non-CpG	145	977	2655	1506502
intergenic_variant	CCT	C	G	0	28	false	false	transversion	non-CpG	200	1167	3055	1506502
intergenic_variant	CCT	C	G	0	28	false	false	transversion	non-CpG	424	1663	4158	1506502
intergenic_variant	CCT	C	G	0	28	false	false	transversion	non-CpG	500	1801	4475	1506502
intergenic_variant	CCT	C	G	0	28	false	false	transversion	non-CpG	544	1862	4637	1506502
intergenic_variant	CCT	C	G	0	28	false	false	transversion	non-CpG	780	2304	5480	1506502
intergenic_variant	CCT	C	G	0	28	false	false	transversion	non-CpG	1000	2635	6081	1506502
intergenic_variant	CCT	C	G	0	28	false	false	transversion	non-CpG	1738	3717	7843	1506502
intergenic_variant	CCT	C	G	0	28	false	false	transversion	non-CpG	2000	4076	8432	1506502
intergenic_variant	CCT	C	G	0	28	false	false	transversion	non-CpG	4359	6655	12574	1506502
intergenic_variant	CCT	C	G	0	28	false	false	transversion	non-CpG	5000	7200	13462	1506502
intergenic_variant	CCT	C	G	0	28	false	false	transversion	non-CpG	7718	9501	17073	1506502
intergenic_variant	CCT	C	G	0	28	false	false	transversion	non-CpG	10000	11125	19758	1506502
intergenic_variant	CCT	C	G	0	28	false	false	transversion	non-CpG	15000	14309	25095	1506502
intergenic_variant	CCT	C	G	0	28	false	false	transversion	non-CpG	15708	14720	25796	1506502
intergenic_variant	CCT	C	G	0	29	false	false	transversion	non-CpG	10	650	1914	3097622
intergenic_variant	CCT	C	G	0	29	false	false	transversion	non-CpG	20	989	2676	3097622
intergenic_variant	CCT	C	G	0	29	false	false	transversion	non-CpG	50	1440	3933	3097622
intergenic_variant	CCT	C	G	0	29	false	false	transversion	non-CpG	100	1831	4980	3097622
intergenic_variant	CCT	C	G	0	29	false	false	transversion	non-CpG	145	2172	5646	3097622
intergenic_variant	CCT	C	G	0	29	false	false	transversion	non-CpG	200	2536	6497	3097622
intergenic_variant	CCT	C	G	0	29	false	false	transversion	non-CpG	424	3548	8877	3097622
intergenic_variant	CCT	C	G	0	29	false	false	transversion	non-CpG	500	3911	9590	3097622
intergenic_variant	CCT	C	G	0	29	false	false	transversion	non-CpG	544	4111	9998	3097622
intergenic_variant	CCT	C	G	0	29	false	false	transversion	non-CpG	780	5082	11742	3097622
intergenic_variant	CCT	C	G	0	29	false	false	transversion	non-CpG	1000	5885	13132	3097622
intergenic_variant	CCT	C	G	0	29	false	false	transversion	non-CpG	1738	8123	16885	3097622
intergenic_variant	CCT	C	G	0	29	false	false	transversion	non-CpG	2000	8852	18110	3097622
intergenic_variant	CCT	C	G	0	29	false	false	transversion	non-CpG	4359	14164	26692	3097622
intergenic_variant	CCT	C	G	0	29	false	false	transversion	non-CpG	5000	15548	28857	3097622
intergenic_variant	CCT	C	G	0	29	false	false	transversion	non-CpG	7718	20112	36409	3097622
intergenic_variant	CCT	C	G	0	29	false	false	transversion	non-CpG	10000	23454	41978	3097622
intergenic_variant	CCT	C	G	0	29	false	false	transversion	non-CpG	15000	29948	52891	3097622
intergenic_variant	CCT	C	G	0	29	false	false	transversion	non-CpG	15708	30793	54343	3097622
intergenic_variant	CCT	C	G	0	30	false	false	transversion	non-CpG	10	1352	3751	6320817
intergenic_variant	CCT	C	G	0	30	false	false	transversion	non-CpG	20	2046	5315	6320817
intergenic_variant	CCT	C	G	0	30	false	false	transversion	non-CpG	50	2931	7813	6320817
intergenic_variant	CCT	C	G	0	30	false	false	transversion	non-CpG	100	3746	10009	6320817
intergenic_variant	CCT	C	G	0	30	false	false	transversion	non-CpG	145	4261	11246	6320817
intergenic_variant	CCT	C	G	0	30	false	false	transversion	non-CpG	200	4986	12936	6320817
intergenic_variant	CCT	C	G	0	30	false	false	transversion	non-CpG	424	7155	17659	6320817
intergenic_variant	CCT	C	G	0	30	false	false	transversion	non-CpG	500	7859	19067	6320817
intergenic_variant	CCT	C	G	0	30	false	false	transversion	non-CpG	544	8311	19905	6320817
intergenic_variant	CCT	C	G	0	30	false	false	transversion	non-CpG	780	10238	23453	6320817
intergenic_variant	CCT	C	G	0	30	false	false	transversion	non-CpG	1000	11852	26241	6320817
intergenic_variant	CCT	C	G	0	30	false	false	transversion	non-CpG	1738	16603	34085	6320817
intergenic_variant	CCT	C	G	0	30	false	false	transversion	non-CpG	2000	18143	36598	6320817
intergenic_variant	CCT	C	G	0	30	false	false	transversion	non-CpG	4359	29334	54456	6320817
intergenic_variant	CCT	C	G	0	30	false	false	transversion	non-CpG	5000	32197	58863	6320817
intergenic_variant	CCT	C	G	0	30	false	false	transversion	non-CpG	7718	41771	74266	6320817
intergenic_variant	CCT	C	G	0	30	false	false	transversion	non-CpG	10000	48806	85872	6320817
intergenic_variant	CCT	C	G	0	30	false	false	transversion	non-CpG	15000	62103	108403	6320817
intergenic_variant	CCT	C	G	0	30	false	false	transversion	non-CpG	15708	63761	111359	6320817
intergenic_variant	CCT	C	G	0	31	false	false	transversion	non-CpG	10	1585	4306	7886749
intergenic_variant	CCT	C	G	0	31	false	false	transversion	non-CpG	20	2475	6211	7886749
intergenic_variant	CCT	C	G	0	31	false	false	transversion	non-CpG	50	3659	9320	7886749
intergenic_variant	CCT	C	G	0	31	false	false	transversion	non-CpG	100	4620	11936	7886749
intergenic_variant	CCT	C	G	0	31	false	false	transversion	non-CpG	145	5408	13553	7886749
intergenic_variant	CCT	C	G	0	31	false	false	transversion	non-CpG	200	6351	15734	7886749
intergenic_variant	CCT	C	G	0	31	false	false	transversion	non-CpG	424	9085	21629	7886749
intergenic_variant	CCT	C	G	0	31	false	false	transversion	non-CpG	500	9929	23397	7886749
intergenic_variant	CCT	C	G	0	31	false	false	transversion	non-CpG	544	10372	24365	7886749
intergenic_variant	CCT	C	G	0	31	false	false	transversion	non-CpG	780	12803	28773	7886749
intergenic_variant	CCT	C	G	0	31	false	false	transversion	non-CpG	1000	14722	32149	7886749
intergenic_variant	CCT	C	G	0	31	false	false	transversion	non-CpG	1738	20580	41776	7886749
intergenic_variant	CCT	C	G	0	31	false	false	transversion	non-CpG	2000	22596	44998	7886749
intergenic_variant	CCT	C	G	0	31	false	false	transversion	non-CpG	4359	36113	66684	7886749
intergenic_variant	CCT	C	G	0	31	false	false	transversion	non-CpG	5000	39486	72057	7886749
intergenic_variant	CCT	C	G	0	31	false	false	transversion	non-CpG	7718	51645	91494	7886749
intergenic_variant	CCT	C	G	0	31	false	false	transversion	non-CpG	10000	60382	105900	7886749
intergenic_variant	CCT	C	G	0	31	false	false	transversion	non-CpG	15000	77022	133916	7886749
intergenic_variant	CCT	C	G	0	31	false	false	transversion	non-CpG	15708	79076	137538	7886749
intergenic_variant	CCT	C	G	0	32	false	false	transversion	non-CpG	10	914	2418	4608529
intergenic_variant	CCT	C	G	0	32	false	false	transversion	non-CpG	20	1383	3459	4608529
intergenic_variant	CCT	C	G	0	32	false	false	transversion	non-CpG	50	2169	5285	4608529
intergenic_variant	CCT	C	G	0	32	false	false	transversion	non-CpG	100	2742	6832	4608529
intergenic_variant	CCT	C	G	0	32	false	false	transversion	non-CpG	145	3113	7682	4608529
intergenic_variant	CCT	C	G	0	32	false	false	transversion	non-CpG	200	3637	8956	4608529
intergenic_variant	CCT	C	G	0	32	false	false	transversion	non-CpG	424	5166	12354	4608529
intergenic_variant	CCT	C	G	0	32	false	false	transversion	non-CpG	500	5704	13395	4608529
intergenic_variant	CCT	C	G	0	32	false	false	transversion	non-CpG	544	5983	13962	4608529
intergenic_variant	CCT	C	G	0	32	false	false	transversion	non-CpG	780	7375	16452	4608529
intergenic_variant	CCT	C	G	0	32	false	false	transversion	non-CpG	1000	8509	18409	4608529
intergenic_variant	CCT	C	G	0	32	false	false	transversion	non-CpG	1738	11934	23980	4608529
intergenic_variant	CCT	C	G	0	32	false	false	transversion	non-CpG	2000	13121	25843	4608529
intergenic_variant	CCT	C	G	0	32	false	false	transversion	non-CpG	4359	21195	38605	4608529
intergenic_variant	CCT	C	G	0	32	false	false	transversion	non-CpG	5000	23012	41626	4608529
intergenic_variant	CCT	C	G	0	32	false	false	transversion	non-CpG	7718	30000	52820	4608529
intergenic_variant	CCT	C	G	0	32	false	false	transversion	non-CpG	10000	34963	61051	4608529
intergenic_variant	CCT	C	G	0	32	false	false	transversion	non-CpG	15000	44349	77127	4608529
intergenic_variant	CCT	C	G	0	32	false	false	transversion	non-CpG	15708	45536	79225	4608529
intergenic_variant	CCT	C	G	0	33	false	false	transversion	non-CpG	10	252	627	1237607
intergenic_variant	CCT	C	G	0	33	false	false	transversion	non-CpG	20	387	938	1237607
intergenic_variant	CCT	C	G	0	33	false	false	transversion	non-CpG	50	528	1368	1237607
intergenic_variant	CCT	C	G	0	33	false	false	transversion	non-CpG	100	713	1815	1237607
intergenic_variant	CCT	C	G	0	33	false	false	transversion	non-CpG	145	815	2042	1237607
intergenic_variant	CCT	C	G	0	33	false	false	transversion	non-CpG	200	934	2361	1237607
intergenic_variant	CCT	C	G	0	33	false	false	transversion	non-CpG	424	1409	3301	1237607
intergenic_variant	CCT	C	G	0	33	false	false	transversion	non-CpG	500	1537	3564	1237607
intergenic_variant	CCT	C	G	0	33	false	false	transversion	non-CpG	544	1640	3754	1237607
intergenic_variant	CCT	C	G	0	33	false	false	transversion	non-CpG	780	2051	4480	1237607
intergenic_variant	CCT	C	G	0	33	false	false	transversion	non-CpG	1000	2313	4995	1237607
intergenic_variant	CCT	C	G	0	33	false	false	transversion	non-CpG	1738	3179	6467	1237607
intergenic_variant	CCT	C	G	0	33	false	false	transversion	non-CpG	2000	3471	6950	1237607
intergenic_variant	CCT	C	G	0	33	false	false	transversion	non-CpG	4359	5646	10351	1237607
intergenic_variant	CCT	C	G	0	33	false	false	transversion	non-CpG	5000	6134	11116	1237607
intergenic_variant	CCT	C	G	0	33	false	false	transversion	non-CpG	7718	8032	14090	1237607
intergenic_variant	CCT	C	G	0	33	false	false	transversion	non-CpG	10000	9416	16304	1237607
intergenic_variant	CCT	C	G	0	33	false	false	transversion	non-CpG	15000	12072	20681	1237607
intergenic_variant	CCT	C	G	0	33	false	false	transversion	non-CpG	15708	12375	21239	1237607
intergenic_variant	CCT	C	G	0	34	false	false	transversion	non-CpG	10	37	85	181229
intergenic_variant	CCT	C	G	0	34	false	false	transversion	non-CpG	20	50	128	181229
intergenic_variant	CCT	C	G	0	34	false	false	transversion	non-CpG	50	75	184	181229
intergenic_variant	CCT	C	G	0	34	false	false	transversion	non-CpG	100	99	248	181229
intergenic_variant	CCT	C	G	0	34	false	false	transversion	non-CpG	145	119	287	181229
intergenic_variant	CCT	C	G	0	34	false	false	transversion	non-CpG	200	147	342	181229
intergenic_variant	CCT	C	G	0	34	false	false	transversion	non-CpG	424	222	488	181229
intergenic_variant	CCT	C	G	0	34	false	false	transversion	non-CpG	500	242	528	181229
intergenic_variant	CCT	C	G	0	34	false	false	transversion	non-CpG	544	250	549	181229
intergenic_variant	CCT	C	G	0	34	false	false	transversion	non-CpG	780	302	644	181229
intergenic_variant	CCT	C	G	0	34	false	false	transversion	non-CpG	1000	339	723	181229
intergenic_variant	CCT	C	G	0	34	false	false	transversion	non-CpG	1738	468	930	181229
intergenic_variant	CCT	C	G	0	34	false	false	transversion	non-CpG	2000	508	999	181229
intergenic_variant	CCT	C	G	0	34	false	false	transversion	non-CpG	4359	814	1503	181229
intergenic_variant	CCT	C	G	0	34	false	false	transversion	non-CpG	5000	887	1623	181229
intergenic_variant	CCT	C	G	0	34	false	false	transversion	non-CpG	7718	1176	2101	181229
intergenic_variant	CCT	C	G	0	34	false	false	transversion	non-CpG	10000	1395	2424	181229
intergenic_variant	CCT	C	G	0	34	false	false	transversion	non-CpG	15000	1751	3038	181229
intergenic_variant	CCT	C	G	0	34	false	false	transversion	non-CpG	15708	1803	3126	181229
intergenic_variant	CCT	C	G	0	35	false	false	transversion	non-CpG	10	5	19	24479
intergenic_variant	CCT	C	G	0	35	false	false	transversion	non-CpG	20	9	27	24479
intergenic_variant	CCT	C	G	0	35	false	false	transversion	non-CpG	50	20	45	24479
intergenic_variant	CCT	C	G	0	35	false	false	transversion	non-CpG	100	20	54	24479
intergenic_variant	CCT	C	G	0	35	false	false	transversion	non-CpG	145	22	58	24479
intergenic_variant	CCT	C	G	0	35	false	false	transversion	non-CpG	200	21	63	24479
intergenic_variant	CCT	C	G	0	35	false	false	transversion	non-CpG	424	19	74	24479
intergenic_variant	CCT	C	G	0	35	false	false	transversion	non-CpG	500	22	79	24479
intergenic_variant	CCT	C	G	0	35	false	false	transversion	non-CpG	544	28	85	24479
intergenic_variant	CCT	C	G	0	35	false	false	transversion	non-CpG	780	31	95	24479
intergenic_variant	CCT	C	G	0	35	false	false	transversion	non-CpG	1000	38	106	24479
intergenic_variant	CCT	C	G	0	35	false	false	transversion	non-CpG	1738	60	139	24479
intergenic_variant	CCT	C	G	0	35	false	false	transversion	non-CpG	2000	67	151	24479
intergenic_variant	CCT	C	G	0	35	false	false	transversion	non-CpG	4359	117	226	24479
intergenic_variant	CCT	C	G	0	35	false	false	transversion	non-CpG	5000	130	241	24479
intergenic_variant	CCT	C	G	0	35	false	false	transversion	non-CpG	7718	164	292	24479
intergenic_variant	CCT	C	G	0	35	false	false	transversion	non-CpG	10000	183	334	24479
intergenic_variant	CCT	C	G	0	35	false	false	transversion	non-CpG	15000	222	406	24479
intergenic_variant	CCT	C	G	0	35	false	false	transversion	non-CpG	15708	222	412	24479
intergenic_variant	CCT	C	G	0	36	false	false	transversion	non-CpG	10	1	6	8447
intergenic_variant	CCT	C	G	0	36	false	false	transversion	non-CpG	20	2	7	8447
intergenic_variant	CCT	C	G	0	36	false	false	transversion	non-CpG	50	3	10	8447
intergenic_variant	CCT	C	G	0	36	false	false	transversion	non-CpG	100	1	10	8447
intergenic_variant	CCT	C	G	0	36	false	false	transversion	non-CpG	145	3	14	8447
intergenic_variant	CCT	C	G	0	36	false	false	transversion	non-CpG	200	5	16	8447
intergenic_variant	CCT	C	G	0	36	false	false	transversion	non-CpG	424	6	19	8447
intergenic_variant	CCT	C	G	0	36	false	false	transversion	non-CpG	500	10	23	8447
intergenic_variant	CCT	C	G	0	36	false	false	transversion	non-CpG	544	10	24	8447
intergenic_variant	CCT	C	G	0	36	false	false	transversion	non-CpG	780	10	26	8447
intergenic_variant	CCT	C	G	0	36	false	false	transversion	non-CpG	1000	15	32	8447
intergenic_variant	CCT	C	G	0	36	false	false	transversion	non-CpG	1738	18	39	8447
intergenic_variant	CCT	C	G	0	36	false	false	transversion	non-CpG	2000	21	43	8447
intergenic_variant	CCT	C	G	0	36	false	false	transversion	non-CpG	4359	29	63	8447
intergenic_variant	CCT	C	G	0	36	false	false	transversion	non-CpG	5000	34	68	8447
intergenic_variant	CCT	C	G	0	36	false	false	transversion	non-CpG	7718	41	83	8447
intergenic_variant	CCT	C	G	0	36	false	false	transversion	non-CpG	10000	52	101	8447
intergenic_variant	CCT	C	G	0	36	false	false	transversion	non-CpG	15000	79	140	8447
intergenic_variant	CCT	C	G	0	36	false	false	transversion	non-CpG	15708	79	141	8447
intergenic_variant	CCT	C	G	0	37	false	false	transversion	non-CpG	10	1	4	6062
intergenic_variant	CCT	C	G	0	37	false	false	transversion	non-CpG	20	0	4	6062
intergenic_variant	CCT	C	G	0	37	false	false	transversion	non-CpG	50	1	5	6062
intergenic_variant	CCT	C	G	0	37	false	false	transversion	non-CpG	100	4	9	6062
intergenic_variant	CCT	C	G	0	37	false	false	transversion	non-CpG	145	4	9	6062
intergenic_variant	CCT	C	G	0	37	false	false	transversion	non-CpG	200	3	10	6062
intergenic_variant	CCT	C	G	0	37	false	false	transversion	non-CpG	424	7	15	6062
intergenic_variant	CCT	C	G	0	37	false	false	transversion	non-CpG	500	12	20	6062
intergenic_variant	CCT	C	G	0	37	false	false	transversion	non-CpG	544	12	20	6062
intergenic_variant	CCT	C	G	0	37	false	false	transversion	non-CpG	780	16	25	6062
intergenic_variant	CCT	C	G	0	37	false	false	transversion	non-CpG	1000	18	28	6062
intergenic_variant	CCT	C	G	0	37	false	false	transversion	non-CpG	1738	18	34	6062
intergenic_variant	CCT	C	G	0	37	false	false	transversion	non-CpG	2000	19	35	6062
intergenic_variant	CCT	C	G	0	37	false	false	transversion	non-CpG	4359	32	51	6062
intergenic_variant	CCT	C	G	0	37	false	false	transversion	non-CpG	5000	35	55	6062
intergenic_variant	CCT	C	G	0	37	false	false	transversion	non-CpG	7718	37	66	6062
intergenic_variant	CCT	C	G	0	37	false	false	transversion	non-CpG	10000	41	76	6062
intergenic_variant	CCT	C	G	0	37	false	false	transversion	non-CpG	15000	54	99	6062
intergenic_variant	CCT	C	G	0	37	false	false	transversion	non-CpG	15708	55	101	6062
intergenic_variant	CCT	C	G	0	38	false	false	transversion	non-CpG	10	0	1	5157
intergenic_variant	CCT	C	G	0	38	false	false	transversion	non-CpG	20	1	2	5157
intergenic_variant	CCT	C	G	0	38	false	false	transversion	non-CpG	50	2	4	5157
intergenic_variant	CCT	C	G	0	38	false	false	transversion	non-CpG	100	1	4	5157
intergenic_variant	CCT	C	G	0	38	false	false	transversion	non-CpG	145	2	6	5157
intergenic_variant	CCT	C	G	0	38	false	false	transversion	non-CpG	200	4	8	5157
intergenic_variant	CCT	C	G	0	38	false	false	transversion	non-CpG	424	1	9	5157
intergenic_variant	CCT	C	G	0	38	false	false	transversion	non-CpG	500	3	11	5157
intergenic_variant	CCT	C	G	0	38	false	false	transversion	non-CpG	544	3	11	5157
intergenic_variant	CCT	C	G	0	38	false	false	transversion	non-CpG	780	4	12	5157
intergenic_variant	CCT	C	G	0	38	false	false	transversion	non-CpG	1000	5	13	5157
intergenic_variant	CCT	C	G	0	38	false	false	transversion	non-CpG	1738	9	17	5157
intergenic_variant	CCT	C	G	0	38	false	false	transversion	non-CpG	2000	8	18	5157
intergenic_variant	CCT	C	G	0	38	false	false	transversion	non-CpG	4359	14	26	5157
intergenic_variant	CCT	C	G	0	38	false	false	transversion	non-CpG	5000	17	31	5157
intergenic_variant	CCT	C	G	0	38	false	false	transversion	non-CpG	7718	28	44	5157
intergenic_variant	CCT	C	G	0	38	false	false	transversion	non-CpG	10000	31	51	5157
intergenic_variant	CCT	C	G	0	38	false	false	transversion	non-CpG	15000	43	69	5157
intergenic_variant	CCT	C	G	0	38	false	false	transversion	non-CpG	15708	42	69	5157
intergenic_variant	CCT	C	G	0	39	false	false	transversion	non-CpG	10	0	4	4681
intergenic_variant	CCT	C	G	0	39	false	false	transversion	non-CpG	20	2	6	4681
intergenic_variant	CCT	C	G	0	39	false	false	transversion	non-CpG	50	2	7	4681
intergenic_variant	CCT	C	G	0	39	false	false	transversion	non-CpG	100	2	8	4681
intergenic_variant	CCT	C	G	0	39	false	false	transversion	non-CpG	145	2	9	4681
intergenic_variant	CCT	C	G	0	39	false	false	transversion	non-CpG	200	4	11	4681
intergenic_variant	CCT	C	G	0	39	false	false	transversion	non-CpG	424	6	14	4681
intergenic_variant	CCT	C	G	0	39	false	false	transversion	non-CpG	500	7	15	4681
intergenic_variant	CCT	C	G	0	39	false	false	transversion	non-CpG	544	6	15	4681
intergenic_variant	CCT	C	G	0	39	false	false	transversion	non-CpG	780	7	18	4681
intergenic_variant	CCT	C	G	0	39	false	false	transversion	non-CpG	1000	7	18	4681
intergenic_variant	CCT	C	G	0	39	false	false	transversion	non-CpG	1738	10	25	4681
intergenic_variant	CCT	C	G	0	39	false	false	transversion	non-CpG	2000	11	27	4681
intergenic_variant	CCT	C	G	0	39	false	false	transversion	non-CpG	4359	17	39	4681
intergenic_variant	CCT	C	G	0	39	false	false	transversion	non-CpG	5000	15	40	4681
intergenic_variant	CCT	C	G	0	39	false	false	transversion	non-CpG	7718	20	49	4681
intergenic_variant	CCT	C	G	0	39	false	false	transversion	non-CpG	10000	26	56	4681
intergenic_variant	CCT	C	G	0	39	false	false	transversion	non-CpG	15000	34	68	4681
intergenic_variant	CCT	C	G	0	39	false	false	transversion	non-CpG	15708	33	68	4681
intergenic_variant	CCT	C	G	0	40	false	false	transversion	non-CpG	10	0	0	4271
intergenic_variant	CCT	C	G	0	40	false	false	transversion	non-CpG	20	1	1	4271
intergenic_variant	CCT	C	G	0	40	false	false	transversion	non-CpG	50	1	3	4271
intergenic_variant	CCT	C	G	0	40	false	false	transversion	non-CpG	100	2	4	4271
intergenic_variant	CCT	C	G	0	40	false	false	transversion	non-CpG	145	3	5	4271
intergenic_variant	CCT	C	G	0	40	false	false	transversion	non-CpG	200	3	5	4271
intergenic_variant	CCT	C	G	0	40	false	false	transversion	non-CpG	424	5	9	4271
intergenic_variant	CCT	C	G	0	40	false	false	transversion	non-CpG	500	6	10	4271
intergenic_variant	CCT	C	G	0	40	false	false	transversion	non-CpG	544	6	10	4271
intergenic_variant	CCT	C	G	0	40	false	false	transversion	non-CpG	780	9	14	4271
intergenic_variant	CCT	C	G	0	40	false	false	transversion	non-CpG	1000	10	16	4271
intergenic_variant	CCT	C	G	0	40	false	false	transversion	non-CpG	1738	9	23	4271
intergenic_variant	CCT	C	G	0	40	false	false	transversion	non-CpG	2000	11	25	4271
intergenic_variant	CCT	C	G	0	40	false	false	transversion	non-CpG	4359	14	34	4271
intergenic_variant	CCT	C	G	0	40	false	false	transversion	non-CpG	5000	14	35	4271
intergenic_variant	CCT	C	G	0	40	false	false	transversion	non-CpG	7718	20	44	4271
intergenic_variant	CCT	C	G	0	40	false	false	transversion	non-CpG	10000	24	51	4271
intergenic_variant	CCT	C	G	0	40	false	false	transversion	non-CpG	15000	31	59	4271
intergenic_variant	CCT	C	G	0	40	false	false	transversion	non-CpG	15708	32	61	4271
intergenic_variant	CCT	C	G	0	41	false	false	transversion	non-CpG	10	0	0	3625
intergenic_variant	CCT	C	G	0	41	false	false	transversion	non-CpG	20	0	1	3625
intergenic_variant	CCT	C	G	0	41	false	false	transversion	non-CpG	50	0	1	3625
intergenic_variant	CCT	C	G	0	41	false	false	transversion	non-CpG	100	0	1	3625
intergenic_variant	CCT	C	G	0	41	false	false	transversion	non-CpG	145	0	1	3625
intergenic_variant	CCT	C	G	0	41	false	false	transversion	non-CpG	200	1	2	3625
intergenic_variant	CCT	C	G	0	41	false	false	transversion	non-CpG	424	1	3	3625
intergenic_variant	CCT	C	G	0	41	false	false	transversion	non-CpG	500	3	5	3625
intergenic_variant	CCT	C	G	0	41	false	false	transversion	non-CpG	544	2	5	3625
intergenic_variant	CCT	C	G	0	41	false	false	transversion	non-CpG	780	1	5	3625
intergenic_variant	CCT	C	G	0	41	false	false	transversion	non-CpG	1000	1	5	3625
intergenic_variant	CCT	C	G	0	41	false	false	transversion	non-CpG	1738	2	6	3625
intergenic_variant	CCT	C	G	0	41	false	false	transversion	non-CpG	2000	3	7	3625
intergenic_variant	CCT	C	G	0	41	false	false	transversion	non-CpG	4359	10	14	3625
intergenic_variant	CCT	C	G	0	41	false	false	transversion	non-CpG	5000	11	15	3625
intergenic_variant	CCT	C	G	0	41	false	false	transversion	non-CpG	7718	19	23	3625
intergenic_variant	CCT	C	G	0	41	false	false	transversion	non-CpG	10000	22	28	3625
intergenic_variant	CCT	C	G	0	41	false	false	transversion	non-CpG	15000	26	35	3625
intergenic_variant	CCT	C	G	0	41	false	false	transversion	non-CpG	15708	26	35	3625
intergenic_variant	CCT	C	G	0	42	false	false	transversion	non-CpG	10	0	0	3316
intergenic_variant	CCT	C	G	0	42	false	false	transversion	non-CpG	20	1	1	3316
intergenic_variant	CCT	C	G	0	42	false	false	transversion	non-CpG	50	0	1	3316
intergenic_variant	CCT	C	G	0	42	false	false	transversion	non-CpG	100	0	1	3316
intergenic_variant	CCT	C	G	0	42	false	false	transversion	non-CpG	145	0	1	3316
intergenic_variant	CCT	C	G	0	42	false	false	transversion	non-CpG	200	1	2	3316
intergenic_variant	CCT	C	G	0	42	false	false	transversion	non-CpG	424	2	3	3316
intergenic_variant	CCT	C	G	0	42	false	false	transversion	non-CpG	500	1	3	3316
intergenic_variant	CCT	C	G	0	42	false	false	transversion	non-CpG	544	1	3	3316
intergenic_variant	CCT	C	G	0	42	false	false	transversion	non-CpG	780	2	4	3316
intergenic_variant	CCT	C	G	0	42	false	false	transversion	non-CpG	1000	2	4	3316
intergenic_variant	CCT	C	G	0	42	false	false	transversion	non-CpG	1738	3	5	3316
intergenic_variant	CCT	C	G	0	42	false	false	transversion	non-CpG	2000	4	6	3316
intergenic_variant	CCT	C	G	0	42	false	false	transversion	non-CpG	4359	7	11	3316
intergenic_variant	CCT	C	G	0	42	false	false	transversion	non-CpG	5000	10	14	3316
intergenic_variant	CCT	C	G	0	42	false	false	transversion	non-CpG	7718	17	23	3316
intergenic_variant	CCT	C	G	0	42	false	false	transversion	non-CpG	10000	15	26	3316
intergenic_variant	CCT	C	G	0	42	false	false	transversion	non-CpG	15000	19	36	3316
intergenic_variant	CCT	C	G	0	42	false	false	transversion	non-CpG	15708	21	38	3316
intergenic_variant	CCT	C	G	0	43	false	false	transversion	non-CpG	10	0	0	2974
intergenic_variant	CCT	C	G	0	43	false	false	transversion	non-CpG	20	1	1	2974
intergenic_variant	CCT	C	G	0	43	false	false	transversion	non-CpG	50	1	1	2974
intergenic_variant	CCT	C	G	0	43	false	false	transversion	non-CpG	100	1	1	2974
intergenic_variant	CCT	C	G	0	43	false	false	transversion	non-CpG	145	1	1	2974
intergenic_variant	CCT	C	G	0	43	false	false	transversion	non-CpG	200	1	1	2974
intergenic_variant	CCT	C	G	0	43	false	false	transversion	non-CpG	424	3	3	2974
intergenic_variant	CCT	C	G	0	43	false	false	transversion	non-CpG	500	3	3	2974
intergenic_variant	CCT	C	G	0	43	false	false	transversion	non-CpG	544	3	3	2974
intergenic_variant	CCT	C	G	0	43	false	false	transversion	non-CpG	780	2	4	2974
intergenic_variant	CCT	C	G	0	43	false	false	transversion	non-CpG	1000	3	6	2974
intergenic_variant	CCT	C	G	0	43	false	false	transversion	non-CpG	1738	4	9	2974
intergenic_variant	CCT	C	G	0	43	false	false	transversion	non-CpG	2000	6	11	2974
intergenic_variant	CCT	C	G	0	43	false	false	transversion	non-CpG	4359	7	12	2974
intergenic_variant	CCT	C	G	0	43	false	false	transversion	non-CpG	5000	7	13	2974
intergenic_variant	CCT	C	G	0	43	false	false	transversion	non-CpG	7718	11	18	2974
intergenic_variant	CCT	C	G	0	43	false	false	transversion	non-CpG	10000	12	20	2974
intergenic_variant	CCT	C	G	0	43	false	false	transversion	non-CpG	15000	14	25	2974
intergenic_variant	CCT	C	G	0	43	false	false	transversion	non-CpG	15708	14	26	2974
intergenic_variant	CCT	C	G	0	44	false	false	transversion	non-CpG	10	1	3	2739
intergenic_variant	CCT	C	G	0	44	false	false	transversion	non-CpG	20	1	3	2739
intergenic_variant	CCT	C	G	0	44	false	false	transversion	non-CpG	50	0	3	2739
intergenic_variant	CCT	C	G	0	44	false	false	transversion	non-CpG	100	2	5	2739
intergenic_variant	CCT	C	G	0	44	false	false	transversion	non-CpG	145	5	8	2739
intergenic_variant	CCT	C	G	0	44	false	false	transversion	non-CpG	200	5	8	2739
intergenic_variant	CCT	C	G	0	44	false	false	transversion	non-CpG	424	4	9	2739
intergenic_variant	CCT	C	G	0	44	false	false	transversion	non-CpG	500	4	9	2739
intergenic_variant	CCT	C	G	0	44	false	false	transversion	non-CpG	544	4	9	2739
intergenic_variant	CCT	C	G	0	44	false	false	transversion	non-CpG	780	4	10	2739
intergenic_variant	CCT	C	G	0	44	false	false	transversion	non-CpG	1000	4	11	2739
intergenic_variant	CCT	C	G	0	44	false	false	transversion	non-CpG	1738	6	15	2739
intergenic_variant	CCT	C	G	0	44	false	false	transversion	non-CpG	2000	6	15	2739
intergenic_variant	CCT	C	G	0	44	false	false	transversion	non-CpG	4359	9	20	2739
intergenic_variant	CCT	C	G	0	44	false	false	transversion	non-CpG	5000	10	21	2739
intergenic_variant	CCT	C	G	0	44	false	false	transversion	non-CpG	7718	13	26	2739
intergenic_variant	CCT	C	G	0	44	false	false	transversion	non-CpG	10000	15	29	2739
intergenic_variant	CCT	C	G	0	44	false	false	transversion	non-CpG	15000	17	32	2739
intergenic_variant	CCT	C	G	0	44	false	false	transversion	non-CpG	15708	18	33	2739
intergenic_variant	CCT	C	G	0	45	false	false	transversion	non-CpG	10	0	1	2682
intergenic_variant	CCT	C	G	0	45	false	false	transversion	non-CpG	20	1	3	2682
intergenic_variant	CCT	C	G	0	45	false	false	transversion	non-CpG	50	1	3	2682
intergenic_variant	CCT	C	G	0	45	false	false	transversion	non-CpG	100	1	3	2682
intergenic_variant	CCT	C	G	0	45	false	false	transversion	non-CpG	145	1	3	2682
intergenic_variant	CCT	C	G	0	45	false	false	transversion	non-CpG	200	0	3	2682
intergenic_variant	CCT	C	G	0	45	false	false	transversion	non-CpG	424	0	3	2682
intergenic_variant	CCT	C	G	0	45	false	false	transversion	non-CpG	500	0	3	2682
intergenic_variant	CCT	C	G	0	45	false	false	transversion	non-CpG	544	0	3	2682
intergenic_variant	CCT	C	G	0	45	false	false	transversion	non-CpG	780	0	3	2682
intergenic_variant	CCT	C	G	0	45	false	false	transversion	non-CpG	1000	1	4	2682
intergenic_variant	CCT	C	G	0	45	false	false	transversion	non-CpG	1738	2	5	2682
intergenic_variant	CCT	C	G	0	45	false	false	transversion	non-CpG	2000	2	5	2682
intergenic_variant	CCT	C	G	0	45	false	false	transversion	non-CpG	4359	6	11	2682
intergenic_variant	CCT	C	G	0	45	false	false	transversion	non-CpG	5000	6	11	2682
intergenic_variant	CCT	C	G	0	45	false	false	transversion	non-CpG	7718	7	12	2682
intergenic_variant	CCT	C	G	0	45	false	false	transversion	non-CpG	10000	11	18	2682
intergenic_variant	CCT	C	G	0	45	false	false	transversion	non-CpG	15000	15	22	2682
intergenic_variant	CCT	C	G	0	45	false	false	transversion	non-CpG	15708	14	22	2682
intergenic_variant	CCT	C	G	0	46	false	false	transversion	non-CpG	10	0	1	2675
intergenic_variant	CCT	C	G	0	46	false	false	transversion	non-CpG	20	0	1	2675
intergenic_variant	CCT	C	G	0	46	false	false	transversion	non-CpG	50	0	1	2675
intergenic_variant	CCT	C	G	0	46	false	false	transversion	non-CpG	100	1	2	2675
intergenic_variant	CCT	C	G	0	46	false	false	transversion	non-CpG	145	1	2	2675
intergenic_variant	CCT	C	G	0	46	false	false	transversion	non-CpG	200	1	2	2675
intergenic_variant	CCT	C	G	0	46	false	false	transversion	non-CpG	424	1	2	2675
intergenic_variant	CCT	C	G	0	46	false	false	transversion	non-CpG	500	2	3	2675
intergenic_variant	CCT	C	G	0	46	false	false	transversion	non-CpG	544	3	4	2675
intergenic_variant	CCT	C	G	0	46	false	false	transversion	non-CpG	780	2	4	2675
intergenic_variant	CCT	C	G	0	46	false	false	transversion	non-CpG	1000	3	5	2675
intergenic_variant	CCT	C	G	0	46	false	false	transversion	non-CpG	1738	6	8	2675
intergenic_variant	CCT	C	G	0	46	false	false	transversion	non-CpG	2000	5	8	2675
intergenic_variant	CCT	C	G	0	46	false	false	transversion	non-CpG	4359	8	11	2675
intergenic_variant	CCT	C	G	0	46	false	false	transversion	non-CpG	5000	8	11	2675
intergenic_variant	CCT	C	G	0	46	false	false	transversion	non-CpG	7718	10	13	2675
intergenic_variant	CCT	C	G	0	46	false	false	transversion	non-CpG	10000	13	16	2675
intergenic_variant	CCT	C	G	0	46	false	false	transversion	non-CpG	15000	18	21	2675
intergenic_variant	CCT	C	G	0	46	false	false	transversion	non-CpG	15708	17	21	2675
intergenic_variant	CCT	C	G	0	47	false	false	transversion	non-CpG	10	0	0	2698
intergenic_variant	CCT	C	G	0	47	false	false	transversion	non-CpG	20	0	0	2698
intergenic_variant	CCT	C	G	0	47	false	false	transversion	non-CpG	50	0	0	2698
intergenic_variant	CCT	C	G	0	47	false	false	transversion	non-CpG	100	0	0	2698
intergenic_variant	CCT	C	G	0	47	false	false	transversion	non-CpG	145	0	0	2698
intergenic_variant	CCT	C	G	0	47	false	false	transversion	non-CpG	200	0	0	2698
intergenic_variant	CCT	C	G	0	47	false	false	transversion	non-CpG	424	0	0	2698
intergenic_variant	CCT	C	G	0	47	false	false	transversion	non-CpG	500	0	0	2698
intergenic_variant	CCT	C	G	0	47	false	false	transversion	non-CpG	544	0	0	2698
intergenic_variant	CCT	C	G	0	47	false	false	transversion	non-CpG	780	1	1	2698
intergenic_variant	CCT	C	G	0	47	false	false	transversion	non-CpG	1000	1	1	2698
intergenic_variant	CCT	C	G	0	47	false	false	transversion	non-CpG	1738	4	4	2698
intergenic_variant	CCT	C	G	0	47	false	false	transversion	non-CpG	2000	4	4	2698
intergenic_variant	CCT	C	G	0	47	false	false	transversion	non-CpG	4359	5	7	2698
intergenic_variant	CCT	C	G	0	47	false	false	transversion	non-CpG	5000	7	9	2698
intergenic_variant	CCT	C	G	0	47	false	false	transversion	non-CpG	7718	9	12	2698
intergenic_variant	CCT	C	G	0	47	false	false	transversion	non-CpG	10000	8	13	2698
intergenic_variant	CCT	C	G	0	47	false	false	transversion	non-CpG	15000	12	19	2698
intergenic_variant	CCT	C	G	0	47	false	false	transversion	non-CpG	15708	12	19	2698
intergenic_variant	CCT	C	G	0	48	false	false	transversion	non-CpG	10	0	0	2629
intergenic_variant	CCT	C	G	0	48	false	false	transversion	non-CpG	20	0	1	2629
intergenic_variant	CCT	C	G	0	48	false	false	transversion	non-CpG	50	0	1	2629
intergenic_variant	CCT	C	G	0	48	false	false	transversion	non-CpG	100	0	1	2629
intergenic_variant	CCT	C	G	0	48	false	false	transversion	non-CpG	145	0	1	2629
intergenic_variant	CCT	C	G	0	48	false	false	transversion	non-CpG	200	0	1	2629
intergenic_variant	CCT	C	G	0	48	false	false	transversion	non-CpG	424	0	2	2629
intergenic_variant	CCT	C	G	0	48	false	false	transversion	non-CpG	500	0	2	2629
intergenic_variant	CCT	C	G	0	48	false	false	transversion	non-CpG	544	0	2	2629
intergenic_variant	CCT	C	G	0	48	false	false	transversion	non-CpG	780	0	2	2629
intergenic_variant	CCT	C	G	0	48	false	false	transversion	non-CpG	1000	1	3	2629
intergenic_variant	CCT	C	G	0	48	false	false	transversion	non-CpG	1738	2	4	2629
intergenic_variant	CCT	C	G	0	48	false	false	transversion	non-CpG	2000	2	4	2629
intergenic_variant	CCT	C	G	0	48	false	false	transversion	non-CpG	4359	4	6	2629
intergenic_variant	CCT	C	G	0	48	false	false	transversion	non-CpG	5000	5	7	2629
intergenic_variant	CCT	C	G	0	48	false	false	transversion	non-CpG	7718	7	10	2629
intergenic_variant	CCT	C	G	0	48	false	false	transversion	non-CpG	10000	11	14	2629
intergenic_variant	CCT	C	G	0	48	false	false	transversion	non-CpG	15000	15	18	2629
intergenic_variant	CCT	C	G	0	48	false	false	transversion	non-CpG	15708	16	19	2629
intergenic_variant	CCT	C	G	0	49	false	false	transversion	non-CpG	10	0	1	2817
intergenic_variant	CCT	C	G	0	49	false	false	transversion	non-CpG	20	0	1	2817
intergenic_variant	CCT	C	G	0	49	false	false	transversion	non-CpG	50	0	2	2817
intergenic_variant	CCT	C	G	0	49	false	false	transversion	non-CpG	100	1	3	2817
intergenic_variant	CCT	C	G	0	49	false	false	transversion	non-CpG	145	1	3	2817
intergenic_variant	CCT	C	G	0	49	false	false	transversion	non-CpG	200	1	3	2817
intergenic_variant	CCT	C	G	0	49	false	false	transversion	non-CpG	424	2	4	2817
intergenic_variant	CCT	C	G	0	49	false	false	transversion	non-CpG	500	3	5	2817
intergenic_variant	CCT	C	G	0	49	false	false	transversion	non-CpG	544	3	5	2817
intergenic_variant	CCT	C	G	0	49	false	false	transversion	non-CpG	780	2	5	2817
intergenic_variant	CCT	C	G	0	49	false	false	transversion	non-CpG	1000	2	5	2817
intergenic_variant	CCT	C	G	0	49	false	false	transversion	non-CpG	1738	3	7	2817
intergenic_variant	CCT	C	G	0	49	false	false	transversion	non-CpG	2000	3	7	2817
intergenic_variant	CCT	C	G	0	49	false	false	transversion	non-CpG	4359	9	13	2817
intergenic_variant	CCT	C	G	0	49	false	false	transversion	non-CpG	5000	8	14	2817
intergenic_variant	CCT	C	G	0	49	false	false	transversion	non-CpG	7718	10	18	2817
intergenic_variant	CCT	C	G	0	49	false	false	transversion	non-CpG	10000	12	21	2817
intergenic_variant	CCT	C	G	0	49	false	false	transversion	non-CpG	15000	15	27	2817
intergenic_variant	CCT	C	G	0	49	false	false	transversion	non-CpG	15708	16	28	2817
intergenic_variant	CCT	C	G	0	50	false	false	transversion	non-CpG	10	0	0	2787
intergenic_variant	CCT	C	G	0	50	false	false	transversion	non-CpG	20	0	0	2787
intergenic_variant	CCT	C	G	0	50	false	false	transversion	non-CpG	50	0	1	2787
intergenic_variant	CCT	C	G	0	50	false	false	transversion	non-CpG	100	0	1	2787
intergenic_variant	CCT	C	G	0	50	false	false	transversion	non-CpG	145	0	1	2787
intergenic_variant	CCT	C	G	0	50	false	false	transversion	non-CpG	200	1	2	2787
intergenic_variant	CCT	C	G	0	50	false	false	transversion	non-CpG	424	2	3	2787
intergenic_variant	CCT	C	G	0	50	false	false	transversion	non-CpG	500	2	3	2787
intergenic_variant	CCT	C	G	0	50	false	false	transversion	non-CpG	544	2	3	2787
intergenic_variant	CCT	C	G	0	50	false	false	transversion	non-CpG	780	3	4	2787
intergenic_variant	CCT	C	G	0	50	false	false	transversion	non-CpG	1000	4	5	2787
intergenic_variant	CCT	C	G	0	50	false	false	transversion	non-CpG	1738	4	6	2787
intergenic_variant	CCT	C	G	0	50	false	false	transversion	non-CpG	2000	4	6	2787
intergenic_variant	CCT	C	G	0	50	false	false	transversion	non-CpG	4359	5	8	2787
intergenic_variant	CCT	C	G	0	50	false	false	transversion	non-CpG	5000	7	10	2787
intergenic_variant	CCT	C	G	0	50	false	false	transversion	non-CpG	7718	8	12	2787
intergenic_variant	CCT	C	G	0	50	false	false	transversion	non-CpG	10000	9	13	2787
intergenic_variant	CCT	C	G	0	50	false	false	transversion	non-CpG	15000	11	17	2787
intergenic_variant	CCT	C	G	0	50	false	false	transversion	non-CpG	15708	11	17	2787
intergenic_variant	CCT	C	G	0	51	false	false	transversion	non-CpG	10	0	0	2689
intergenic_variant	CCT	C	G	0	51	false	false	transversion	non-CpG	20	1	1	2689
intergenic_variant	CCT	C	G	0	51	false	false	transversion	non-CpG	50	0	1	2689
intergenic_variant	CCT	C	G	0	51	false	false	transversion	non-CpG	100	0	1	2689
intergenic_variant	CCT	C	G	0	51	false	false	transversion	non-CpG	145	0	1	2689
intergenic_variant	CCT	C	G	0	51	false	false	transversion	non-CpG	200	0	1	2689
intergenic_variant	CCT	C	G	0	51	false	false	transversion	non-CpG	424	0	1	2689
intergenic_variant	CCT	C	G	0	51	false	false	transversion	non-CpG	500	0	1	2689
intergenic_variant	CCT	C	G	0	51	false	false	transversion	non-CpG	544	0	1	2689
intergenic_variant	CCT	C	G	0	51	false	false	transversion	non-CpG	780	0	1	2689
intergenic_variant	CCT	C	G	0	51	false	false	transversion	non-CpG	1000	0	1	2689
intergenic_variant	CCT	C	G	0	51	false	false	transversion	non-CpG	1738	2	3	2689
intergenic_variant	CCT	C	G	0	51	false	false	transversion	non-CpG	2000	3	4	2689
intergenic_variant	CCT	C	G	0	51	false	false	transversion	non-CpG	4359	4	5	2689
intergenic_variant	CCT	C	G	0	51	false	false	transversion	non-CpG	5000	5	6	2689
intergenic_variant	CCT	C	G	0	51	false	false	transversion	non-CpG	7718	6	9	2689
intergenic_variant	CCT	C	G	0	51	false	false	transversion	non-CpG	10000	9	12	2689
intergenic_variant	CCT	C	G	0	51	false	false	transversion	non-CpG	15000	11	15	2689
intergenic_variant	CCT	C	G	0	51	false	false	transversion	non-CpG	15708	11	15	2689
intergenic_variant	CCT	C	G	0	52	false	false	transversion	non-CpG	10	0	0	2452
intergenic_variant	CCT	C	G	0	52	false	false	transversion	non-CpG	20	0	0	2452
intergenic_variant	CCT	C	G	0	52	false	false	transversion	non-CpG	50	0	0	2452
intergenic_variant	CCT	C	G	0	52	false	false	transversion	non-CpG	100	0	0	2452
intergenic_variant	CCT	C	G	0	52	false	false	transversion	non-CpG	145	0	0	2452
intergenic_variant	CCT	C	G	0	52	false	false	transversion	non-CpG	200	0	0	2452
intergenic_variant	CCT	C	G	0	52	false	false	transversion	non-CpG	424	1	1	2452
intergenic_variant	CCT	C	G	0	52	false	false	transversion	non-CpG	500	1	1	2452
intergenic_variant	CCT	C	G	0	52	false	false	transversion	non-CpG	544	1	1	2452
intergenic_variant	CCT	C	G	0	52	false	false	transversion	non-CpG	780	1	1	2452
intergenic_variant	CCT	C	G	0	52	false	false	transversion	non-CpG	1000	1	1	2452
intergenic_variant	CCT	C	G	0	52	false	false	transversion	non-CpG	1738	3	3	2452
intergenic_variant	CCT	C	G	0	52	false	false	transversion	non-CpG	2000	3	3	2452
intergenic_variant	CCT	C	G	0	52	false	false	transversion	non-CpG	4359	4	5	2452
intergenic_variant	CCT	C	G	0	52	false	false	transversion	non-CpG	5000	4	5	2452
intergenic_variant	CCT	C	G	0	52	false	false	transversion	non-CpG	7718	3	7	2452
intergenic_variant	CCT	C	G	0	52	false	false	transversion	non-CpG	10000	6	10	2452
intergenic_variant	CCT	C	G	0	52	false	false	transversion	non-CpG	15000	6	13	2452
intergenic_variant	CCT	C	G	0	52	false	false	transversion	non-CpG	15708	6	13	2452
intergenic_variant	CCT	C	G	0	53	false	false	transversion	non-CpG	10	0	0	2331
intergenic_variant	CCT	C	G	0	53	false	false	transversion	non-CpG	20	0	0	2331
intergenic_variant	CCT	C	G	0	53	false	false	transversion	non-CpG	50	0	0	2331
intergenic_variant	CCT	C	G	0	53	false	false	transversion	non-CpG	100	1	2	2331
intergenic_variant	CCT	C	G	0	53	false	false	transversion	non-CpG	145	1	2	2331
intergenic_variant	CCT	C	G	0	53	false	false	transversion	non-CpG	200	1	2	2331
intergenic_variant	CCT	C	G	0	53	false	false	transversion	non-CpG	424	0	2	2331
intergenic_variant	CCT	C	G	0	53	false	false	transversion	non-CpG	500	0	2	2331
intergenic_variant	CCT	C	G	0	53	false	false	transversion	non-CpG	544	0	2	2331
intergenic_variant	CCT	C	G	0	53	false	false	transversion	non-CpG	780	0	2	2331
intergenic_variant	CCT	C	G	0	53	false	false	transversion	non-CpG	1000	1	3	2331
intergenic_variant	CCT	C	G	0	53	false	false	transversion	non-CpG	1738	2	4	2331
intergenic_variant	CCT	C	G	0	53	false	false	transversion	non-CpG	2000	2	4	2331
intergenic_variant	CCT	C	G	0	53	false	false	transversion	non-CpG	4359	2	4	2331
intergenic_variant	CCT	C	G	0	53	false	false	transversion	non-CpG	5000	2	4	2331
intergenic_variant	CCT	C	G	0	53	false	false	transversion	non-CpG	7718	4	6	2331
intergenic_variant	CCT	C	G	0	53	false	false	transversion	non-CpG	10000	6	8	2331
intergenic_variant	CCT	C	G	0	53	false	false	transversion	non-CpG	15000	9	11	2331
intergenic_variant	CCT	C	G	0	53	false	false	transversion	non-CpG	15708	9	11	2331
intergenic_variant	CCT	C	G	0	54	false	false	transversion	non-CpG	10	0	0	2317
intergenic_variant	CCT	C	G	0	54	false	false	transversion	non-CpG	20	0	0	2317
intergenic_variant	CCT	C	G	0	54	false	false	transversion	non-CpG	50	0	0	2317
intergenic_variant	CCT	C	G	0	54	false	false	transversion	non-CpG	100	0	0	2317
intergenic_variant	CCT	C	G	0	54	false	false	transversion	non-CpG	145	0	0	2317
intergenic_variant	CCT	C	G	0	54	false	false	transversion	non-CpG	200	0	0	2317
intergenic_variant	CCT	C	G	0	54	false	false	transversion	non-CpG	424	0	0	2317
intergenic_variant	CCT	C	G	0	54	false	false	transversion	non-CpG	500	0	0	2317
intergenic_variant	CCT	C	G	0	54	false	false	transversion	non-CpG	544	0	0	2317
intergenic_variant	CCT	C	G	0	54	false	false	transversion	non-CpG	780	1	2	2317
intergenic_variant	CCT	C	G	0	54	false	false	transversion	non-CpG	1000	1	2	2317
intergenic_variant	CCT	C	G	0	54	false	false	transversion	non-CpG	1738	1	2	2317
intergenic_variant	CCT	C	G	0	54	false	false	transversion	non-CpG	2000	2	3	2317
intergenic_variant	CCT	C	G	0	54	false	false	transversion	non-CpG	4359	4	5	2317
intergenic_variant	CCT	C	G	0	54	false	false	transversion	non-CpG	5000	4	5	2317
intergenic_variant	CCT	C	G	0	54	false	false	transversion	non-CpG	7718	5	6	2317
intergenic_variant	CCT	C	G	0	54	false	false	transversion	non-CpG	10000	5	7	2317
intergenic_variant	CCT	C	G	0	54	false	false	transversion	non-CpG	15000	8	11	2317
intergenic_variant	CCT	C	G	0	54	false	false	transversion	non-CpG	15708	8	11	2317
intergenic_variant	CCT	C	G	0	55	false	false	transversion	non-CpG	10	0	0	2360
intergenic_variant	CCT	C	G	0	55	false	false	transversion	non-CpG	20	0	0	2360
intergenic_variant	CCT	C	G	0	55	false	false	transversion	non-CpG	50	0	0	2360
intergenic_variant	CCT	C	G	0	55	false	false	transversion	non-CpG	100	0	0	2360
intergenic_variant	CCT	C	G	0	55	false	false	transversion	non-CpG	145	0	0	2360
intergenic_variant	CCT	C	G	0	55	false	false	transversion	non-CpG	200	0	0	2360
intergenic_variant	CCT	C	G	0	55	false	false	transversion	non-CpG	424	0	0	2360
intergenic_variant	CCT	C	G	0	55	false	false	transversion	non-CpG	500	0	0	2360
intergenic_variant	CCT	C	G	0	55	false	false	transversion	non-CpG	544	0	0	2360
intergenic_variant	CCT	C	G	0	55	false	false	transversion	non-CpG	780	0	0	2360
intergenic_variant	CCT	C	G	0	55	false	false	transversion	non-CpG	1000	0	0	2360
intergenic_variant	CCT	C	G	0	55	false	false	transversion	non-CpG	1738	0	0	2360
intergenic_variant	CCT	C	G	0	55	false	false	transversion	non-CpG	2000	0	0	2360
intergenic_variant	CCT	C	G	0	55	false	false	transversion	non-CpG	4359	1	1	2360
intergenic_variant	CCT	C	G	0	55	false	false	transversion	non-CpG	5000	3	3	2360
intergenic_variant	CCT	C	G	0	55	false	false	transversion	non-CpG	7718	3	4	2360
intergenic_variant	CCT	C	G	0	55	false	false	transversion	non-CpG	10000	6	7	2360
intergenic_variant	CCT	C	G	0	55	false	false	transversion	non-CpG	15000	12	13	2360
intergenic_variant	CCT	C	G	0	55	false	false	transversion	non-CpG	15708	13	14	2360
intergenic_variant	CCT	C	G	0	56	false	false	transversion	non-CpG	10	0	0	2281
intergenic_variant	CCT	C	G	0	56	false	false	transversion	non-CpG	20	0	0	2281
intergenic_variant	CCT	C	G	0	56	false	false	transversion	non-CpG	50	0	0	2281
intergenic_variant	CCT	C	G	0	56	false	false	transversion	non-CpG	100	0	0	2281
intergenic_variant	CCT	C	G	0	56	false	false	transversion	non-CpG	145	0	0	2281
intergenic_variant	CCT	C	G	0	56	false	false	transversion	non-CpG	200	0	0	2281
intergenic_variant	CCT	C	G	0	56	false	false	transversion	non-CpG	424	1	1	2281
intergenic_variant	CCT	C	G	0	56	false	false	transversion	non-CpG	500	1	1	2281
intergenic_variant	CCT	C	G	0	56	false	false	transversion	non-CpG	544	1	1	2281
intergenic_variant	CCT	C	G	0	56	false	false	transversion	non-CpG	780	1	1	2281
intergenic_variant	CCT	C	G	0	56	false	false	transversion	non-CpG	1000	2	2	2281
intergenic_variant	CCT	C	G	0	56	false	false	transversion	non-CpG	1738	3	3	2281
intergenic_variant	CCT	C	G	0	56	false	false	transversion	non-CpG	2000	3	4	2281
intergenic_variant	CCT	C	G	0	56	false	false	transversion	non-CpG	4359	5	6	2281
intergenic_variant	CCT	C	G	0	56	false	false	transversion	non-CpG	5000	5	7	2281
intergenic_variant	CCT	C	G	0	56	false	false	transversion	non-CpG	7718	5	10	2281
intergenic_variant	CCT	C	G	0	56	false	false	transversion	non-CpG	10000	6	12	2281
intergenic_variant	CCT	C	G	0	56	false	false	transversion	non-CpG	15000	9	16	2281
intergenic_variant	CCT	C	G	0	56	false	false	transversion	non-CpG	15708	9	16	2281
intergenic_variant	CCT	C	G	0	57	false	false	transversion	non-CpG	10	0	2	2188
intergenic_variant	CCT	C	G	0	57	false	false	transversion	non-CpG	20	0	2	2188
intergenic_variant	CCT	C	G	0	57	false	false	transversion	non-CpG	50	0	3	2188
intergenic_variant	CCT	C	G	0	57	false	false	transversion	non-CpG	100	0	3	2188
intergenic_variant	CCT	C	G	0	57	false	false	transversion	non-CpG	145	0	4	2188
intergenic_variant	CCT	C	G	0	57	false	false	transversion	non-CpG	200	0	4	2188
intergenic_variant	CCT	C	G	0	57	false	false	transversion	non-CpG	424	0	4	2188
intergenic_variant	CCT	C	G	0	57	false	false	transversion	non-CpG	500	1	5	2188
intergenic_variant	CCT	C	G	0	57	false	false	transversion	non-CpG	544	1	5	2188
intergenic_variant	CCT	C	G	0	57	false	false	transversion	non-CpG	780	2	6	2188
intergenic_variant	CCT	C	G	0	57	false	false	transversion	non-CpG	1000	2	6	2188
intergenic_variant	CCT	C	G	0	57	false	false	transversion	non-CpG	1738	1	6	2188
intergenic_variant	CCT	C	G	0	57	false	false	transversion	non-CpG	2000	1	6	2188
intergenic_variant	CCT	C	G	0	57	false	false	transversion	non-CpG	4359	4	9	2188
intergenic_variant	CCT	C	G	0	57	false	false	transversion	non-CpG	5000	4	9	2188
intergenic_variant	CCT	C	G	0	57	false	false	transversion	non-CpG	7718	7	13	2188
intergenic_variant	CCT	C	G	0	57	false	false	transversion	non-CpG	10000	6	13	2188
intergenic_variant	CCT	C	G	0	57	false	false	transversion	non-CpG	15000	7	14	2188
intergenic_variant	CCT	C	G	0	57	false	false	transversion	non-CpG	15708	7	14	2188
intergenic_variant	CCT	C	G	0	58	false	false	transversion	non-CpG	10	0	0	2219
intergenic_variant	CCT	C	G	0	58	false	false	transversion	non-CpG	20	0	0	2219
intergenic_variant	CCT	C	G	0	58	false	false	transversion	non-CpG	50	0	0	2219
intergenic_variant	CCT	C	G	0	58	false	false	transversion	non-CpG	100	0	0	2219
intergenic_variant	CCT	C	G	0	58	false	false	transversion	non-CpG	145	0	0	2219
intergenic_variant	CCT	C	G	0	58	false	false	transversion	non-CpG	200	0	0	2219
intergenic_variant	CCT	C	G	0	58	false	false	transversion	non-CpG	424	0	1	2219
intergenic_variant	CCT	C	G	0	58	false	false	transversion	non-CpG	500	1	2	2219
intergenic_variant	CCT	C	G	0	58	false	false	transversion	non-CpG	544	1	2	2219
intergenic_variant	CCT	C	G	0	58	false	false	transversion	non-CpG	780	2	3	2219
intergenic_variant	CCT	C	G	0	58	false	false	transversion	non-CpG	1000	2	3	2219
intergenic_variant	CCT	C	G	0	58	false	false	transversion	non-CpG	1738	3	4	2219
intergenic_variant	CCT	C	G	0	58	false	false	transversion	non-CpG	2000	3	4	2219
intergenic_variant	CCT	C	G	0	58	false	false	transversion	non-CpG	4359	6	7	2219
intergenic_variant	CCT	C	G	0	58	false	false	transversion	non-CpG	5000	6	7	2219
intergenic_variant	CCT	C	G	0	58	false	false	transversion	non-CpG	7718	7	9	2219
intergenic_variant	CCT	C	G	0	58	false	false	transversion	non-CpG	10000	8	11	2219
intergenic_variant	CCT	C	G	0	58	false	false	transversion	non-CpG	15000	10	14	2219
intergenic_variant	CCT	C	G	0	58	false	false	transversion	non-CpG	15708	11	15	2219
intergenic_variant	CCT	C	G	0	59	false	false	transversion	non-CpG	10	0	0	2238
intergenic_variant	CCT	C	G	0	59	false	false	transversion	non-CpG	20	1	1	2238
intergenic_variant	CCT	C	G	0	59	false	false	transversion	non-CpG	50	1	1	2238
intergenic_variant	CCT	C	G	0	59	false	false	transversion	non-CpG	100	1	1	2238
intergenic_variant	CCT	C	G	0	59	false	false	transversion	non-CpG	145	1	1	2238
intergenic_variant	CCT	C	G	0	59	false	false	transversion	non-CpG	200	1	1	2238
intergenic_variant	CCT	C	G	0	59	false	false	transversion	non-CpG	424	1	1	2238
intergenic_variant	CCT	C	G	0	59	false	false	transversion	non-CpG	500	2	2	2238
intergenic_variant	CCT	C	G	0	59	false	false	transversion	non-CpG	544	2	2	2238
intergenic_variant	CCT	C	G	0	59	false	false	transversion	non-CpG	780	2	2	2238
intergenic_variant	CCT	C	G	0	59	false	false	transversion	non-CpG	1000	2	2	2238
intergenic_variant	CCT	C	G	0	59	false	false	transversion	non-CpG	1738	6	6	2238
intergenic_variant	CCT	C	G	0	59	false	false	transversion	non-CpG	2000	6	6	2238
intergenic_variant	CCT	C	G	0	59	false	false	transversion	non-CpG	4359	5	6	2238
intergenic_variant	CCT	C	G	0	59	false	false	transversion	non-CpG	5000	5	6	2238
intergenic_variant	CCT	C	G	0	59	false	false	transversion	non-CpG	7718	5	6	2238
intergenic_variant	CCT	C	G	0	59	false	false	transversion	non-CpG	10000	7	8	2238
intergenic_variant	CCT	C	G	0	59	false	false	transversion	non-CpG	15000	5	8	2238
intergenic_variant	CCT	C	G	0	59	false	false	transversion	non-CpG	15708	5	8	2238
intergenic_variant	CCT	C	G	0	60	false	false	transversion	non-CpG	10	1	1	2229
intergenic_variant	CCT	C	G	0	60	false	false	transversion	non-CpG	20	1	1	2229
intergenic_variant	CCT	C	G	0	60	false	false	transversion	non-CpG	50	1	1	2229
intergenic_variant	CCT	C	G	0	60	false	false	transversion	non-CpG	100	1	1	2229
intergenic_variant	CCT	C	G	0	60	false	false	transversion	non-CpG	145	1	1	2229
intergenic_variant	CCT	C	G	0	60	false	false	transversion	non-CpG	200	1	1	2229
intergenic_variant	CCT	C	G	0	60	false	false	transversion	non-CpG	424	1	1	2229
intergenic_variant	CCT	C	G	0	60	false	false	transversion	non-CpG	500	1	1	2229
intergenic_variant	CCT	C	G	0	60	false	false	transversion	non-CpG	544	1	1	2229
intergenic_variant	CCT	C	G	0	60	false	false	transversion	non-CpG	780	1	1	2229
intergenic_variant	CCT	C	G	0	60	false	false	transversion	non-CpG	1000	1	1	2229
intergenic_variant	CCT	C	G	0	60	false	false	transversion	non-CpG	1738	0	1	2229
intergenic_variant	CCT	C	G	0	60	false	false	transversion	non-CpG	2000	0	1	2229
intergenic_variant	CCT	C	G	0	60	false	false	transversion	non-CpG	4359	2	3	2229
intergenic_variant	CCT	C	G	0	60	false	false	transversion	non-CpG	5000	2	3	2229
intergenic_variant	CCT	C	G	0	60	false	false	transversion	non-CpG	7718	2	4	2229
intergenic_variant	CCT	C	G	0	60	false	false	transversion	non-CpG	10000	5	7	2229
intergenic_variant	CCT	C	G	0	60	false	false	transversion	non-CpG	15000	7	10	2229
intergenic_variant	CCT	C	G	0	60	false	false	transversion	non-CpG	15708	7	10	2229
intergenic_variant	CCT	C	G	0	61	false	false	transversion	non-CpG	10	0	0	2106
intergenic_variant	CCT	C	G	0	61	false	false	transversion	non-CpG	20	0	0	2106
intergenic_variant	CCT	C	G	0	61	false	false	transversion	non-CpG	50	1	1	2106
intergenic_variant	CCT	C	G	0	61	false	false	transversion	non-CpG	100	0	1	2106
intergenic_variant	CCT	C	G	0	61	false	false	transversion	non-CpG	145	0	1	2106
intergenic_variant	CCT	C	G	0	61	false	false	transversion	non-CpG	200	0	1	2106
intergenic_variant	CCT	C	G	0	61	false	false	transversion	non-CpG	424	0	1	2106
intergenic_variant	CCT	C	G	0	61	false	false	transversion	non-CpG	500	0	1	2106
intergenic_variant	CCT	C	G	0	61	false	false	transversion	non-CpG	544	0	1	2106
intergenic_variant	CCT	C	G	0	61	false	false	transversion	non-CpG	780	0	1	2106
intergenic_variant	CCT	C	G	0	61	false	false	transversion	non-CpG	1000	1	2	2106
intergenic_variant	CCT	C	G	0	61	false	false	transversion	non-CpG	1738	1	2	2106
intergenic_variant	CCT	C	G	0	61	false	false	transversion	non-CpG	2000	1	2	2106
intergenic_variant	CCT	C	G	0	61	false	false	transversion	non-CpG	4359	6	8	2106
intergenic_variant	CCT	C	G	0	61	false	false	transversion	non-CpG	5000	6	8	2106
intergenic_variant	CCT	C	G	0	61	false	false	transversion	non-CpG	7718	9	11	2106
intergenic_variant	CCT	C	G	0	61	false	false	transversion	non-CpG	10000	9	13	2106
intergenic_variant	CCT	C	G	0	61	false	false	transversion	non-CpG	15000	12	16	2106
intergenic_variant	CCT	C	G	0	61	false	false	transversion	non-CpG	15708	12	17	2106
intergenic_variant	CCT	C	G	0	62	false	false	transversion	non-CpG	10	0	0	2014
intergenic_variant	CCT	C	G	0	62	false	false	transversion	non-CpG	20	0	0	2014
intergenic_variant	CCT	C	G	0	62	false	false	transversion	non-CpG	50	1	1	2014
intergenic_variant	CCT	C	G	0	62	false	false	transversion	non-CpG	100	0	1	2014
intergenic_variant	CCT	C	G	0	62	false	false	transversion	non-CpG	145	0	1	2014
intergenic_variant	CCT	C	G	0	62	false	false	transversion	non-CpG	200	1	2	2014
intergenic_variant	CCT	C	G	0	62	false	false	transversion	non-CpG	424	4	5	2014
intergenic_variant	CCT	C	G	0	62	false	false	transversion	non-CpG	500	4	5	2014
intergenic_variant	CCT	C	G	0	62	false	false	transversion	non-CpG	544	5	6	2014
intergenic_variant	CCT	C	G	0	62	false	false	transversion	non-CpG	780	5	6	2014
intergenic_variant	CCT	C	G	0	62	false	false	transversion	non-CpG	1000	5	6	2014
intergenic_variant	CCT	C	G	0	62	false	false	transversion	non-CpG	1738	5	6	2014
intergenic_variant	CCT	C	G	0	62	false	false	transversion	non-CpG	2000	5	6	2014
intergenic_variant	CCT	C	G	0	62	false	false	transversion	non-CpG	4359	5	7	2014
intergenic_variant	CCT	C	G	0	62	false	false	transversion	non-CpG	5000	5	7	2014
intergenic_variant	CCT	C	G	0	62	false	false	transversion	non-CpG	7718	5	7	2014
intergenic_variant	CCT	C	G	0	62	false	false	transversion	non-CpG	10000	5	7	2014
intergenic_variant	CCT	C	G	0	62	false	false	transversion	non-CpG	15000	7	9	2014
intergenic_variant	CCT	C	G	0	62	false	false	transversion	non-CpG	15708	7	9	2014
intergenic_variant	CCT	C	G	0	63	false	false	transversion	non-CpG	10	0	1	1828
intergenic_variant	CCT	C	G	0	63	false	false	transversion	non-CpG	20	0	1	1828
intergenic_variant	CCT	C	G	0	63	false	false	transversion	non-CpG	50	0	1	1828
intergenic_variant	CCT	C	G	0	63	false	false	transversion	non-CpG	100	0	1	1828
intergenic_variant	CCT	C	G	0	63	false	false	transversion	non-CpG	145	0	1	1828
intergenic_variant	CCT	C	G	0	63	false	false	transversion	non-CpG	200	0	1	1828
intergenic_variant	CCT	C	G	0	63	false	false	transversion	non-CpG	424	0	1	1828
intergenic_variant	CCT	C	G	0	63	false	false	transversion	non-CpG	500	0	1	1828
intergenic_variant	CCT	C	G	0	63	false	false	transversion	non-CpG	544	0	1	1828
intergenic_variant	CCT	C	G	0	63	false	false	transversion	non-CpG	780	0	1	1828
intergenic_variant	CCT	C	G	0	63	false	false	transversion	non-CpG	1000	0	1	1828
intergenic_variant	CCT	C	G	0	63	false	false	transversion	non-CpG	1738	0	1	1828
intergenic_variant	CCT	C	G	0	63	false	false	transversion	non-CpG	2000	0	1	1828
intergenic_variant	CCT	C	G	0	63	false	false	transversion	non-CpG	4359	3	4	1828
intergenic_variant	CCT	C	G	0	63	false	false	transversion	non-CpG	5000	3	4	1828
intergenic_variant	CCT	C	G	0	63	false	false	transversion	non-CpG	7718	3	4	1828
intergenic_variant	CCT	C	G	0	63	false	false	transversion	non-CpG	10000	7	8	1828
intergenic_variant	CCT	C	G	0	63	false	false	transversion	non-CpG	15000	7	8	1828
intergenic_variant	CCT	C	G	0	63	false	false	transversion	non-CpG	15708	7	8	1828
intergenic_variant	CCT	C	G	0	64	false	false	transversion	non-CpG	10	0	0	1646
intergenic_variant	CCT	C	G	0	64	false	false	transversion	non-CpG	20	0	0	1646
intergenic_variant	CCT	C	G	0	64	false	false	transversion	non-CpG	50	0	0	1646
intergenic_variant	CCT	C	G	0	64	false	false	transversion	non-CpG	100	0	0	1646
intergenic_variant	CCT	C	G	0	64	false	false	transversion	non-CpG	145	0	0	1646
intergenic_variant	CCT	C	G	0	64	false	false	transversion	non-CpG	200	0	0	1646
intergenic_variant	CCT	C	G	0	64	false	false	transversion	non-CpG	424	0	0	1646
intergenic_variant	CCT	C	G	0	64	false	false	transversion	non-CpG	500	0	0	1646
intergenic_variant	CCT	C	G	0	64	false	false	transversion	non-CpG	544	0	0	1646
intergenic_variant	CCT	C	G	0	64	false	false	transversion	non-CpG	780	0	0	1646
intergenic_variant	CCT	C	G	0	64	false	false	transversion	non-CpG	1000	0	0	1646
intergenic_variant	CCT	C	G	0	64	false	false	transversion	non-CpG	1738	0	0	1646
intergenic_variant	CCT	C	G	0	64	false	false	transversion	non-CpG	2000	0	0	1646
intergenic_variant	CCT	C	G	0	64	false	false	transversion	non-CpG	4359	1	2	1646
intergenic_variant	CCT	C	G	0	64	false	false	transversion	non-CpG	5000	1	2	1646
intergenic_variant	CCT	C	G	0	64	false	false	transversion	non-CpG	7718	1	2	1646
intergenic_variant	CCT	C	G	0	64	false	false	transversion	non-CpG	10000	0	2	1646
intergenic_variant	CCT	C	G	0	64	false	false	transversion	non-CpG	15000	2	4	1646
intergenic_variant	CCT	C	G	0	64	false	false	transversion	non-CpG	15708	2	4	1646
intergenic_variant	CCT	C	G	0	65	false	false	transversion	non-CpG	10	0	0	1308
intergenic_variant	CCT	C	G	0	65	false	false	transversion	non-CpG	20	0	0	1308
intergenic_variant	CCT	C	G	0	65	false	false	transversion	non-CpG	50	0	0	1308
intergenic_variant	CCT	C	G	0	65	false	false	transversion	non-CpG	100	0	0	1308
intergenic_variant	CCT	C	G	0	65	false	false	transversion	non-CpG	145	0	0	1308
intergenic_variant	CCT	C	G	0	65	false	false	transversion	non-CpG	200	0	0	1308
intergenic_variant	CCT	C	G	0	65	false	false	transversion	non-CpG	424	0	0	1308
intergenic_variant	CCT	C	G	0	65	false	false	transversion	non-CpG	500	0	0	1308
intergenic_variant	CCT	C	G	0	65	false	false	transversion	non-CpG	544	0	0	1308
intergenic_variant	CCT	C	G	0	65	false	false	transversion	non-CpG	780	0	0	1308
intergenic_variant	CCT	C	G	0	65	false	false	transversion	non-CpG	1000	0	0	1308
intergenic_variant	CCT	C	G	0	65	false	false	transversion	non-CpG	1738	0	0	1308
intergenic_variant	CCT	C	G	0	65	false	false	transversion	non-CpG	2000	0	0	1308
intergenic_variant	CCT	C	G	0	65	false	false	transversion	non-CpG	4359	0	0	1308
intergenic_variant	CCT	C	G	0	65	false	false	transversion	non-CpG	5000	1	1	1308
intergenic_variant	CCT	C	G	0	65	false	false	transversion	non-CpG	7718	1	1	1308
intergenic_variant	CCT	C	G	0	65	false	false	transversion	non-CpG	10000	1	1	1308
intergenic_variant	CCT	C	G	0	65	false	false	transversion	non-CpG	15000	1	1	1308
intergenic_variant	CCT	C	G	0	65	false	false	transversion	non-CpG	15708	2	2	1308
intergenic_variant	CCT	C	G	0	66	false	false	transversion	non-CpG	10	1	1	1084
intergenic_variant	CCT	C	G	0	66	false	false	transversion	non-CpG	20	0	1	1084
intergenic_variant	CCT	C	G	0	66	false	false	transversion	non-CpG	50	0	2	1084
intergenic_variant	CCT	C	G	0	66	false	false	transversion	non-CpG	100	0	2	1084
intergenic_variant	CCT	C	G	0	66	false	false	transversion	non-CpG	145	0	2	1084
intergenic_variant	CCT	C	G	0	66	false	false	transversion	non-CpG	200	0	2	1084
intergenic_variant	CCT	C	G	0	66	false	false	transversion	non-CpG	424	0	2	1084
intergenic_variant	CCT	C	G	0	66	false	false	transversion	non-CpG	500	0	2	1084
intergenic_variant	CCT	C	G	0	66	false	false	transversion	non-CpG	544	0	2	1084
intergenic_variant	CCT	C	G	0	66	false	false	transversion	non-CpG	780	0	2	1084
intergenic_variant	CCT	C	G	0	66	false	false	transversion	non-CpG	1000	1	3	1084
intergenic_variant	CCT	C	G	0	66	false	false	transversion	non-CpG	1738	1	3	1084
intergenic_variant	CCT	C	G	0	66	false	false	transversion	non-CpG	2000	1	3	1084
intergenic_variant	CCT	C	G	0	66	false	false	transversion	non-CpG	4359	2	4	1084
intergenic_variant	CCT	C	G	0	66	false	false	transversion	non-CpG	5000	2	4	1084
intergenic_variant	CCT	C	G	0	66	false	false	transversion	non-CpG	7718	2	4	1084
intergenic_variant	CCT	C	G	0	66	false	false	transversion	non-CpG	10000	3	5	1084
intergenic_variant	CCT	C	G	0	66	false	false	transversion	non-CpG	15000	4	7	1084
intergenic_variant	CCT	C	G	0	66	false	false	transversion	non-CpG	15708	4	7	1084
intergenic_variant	CCT	C	G	0	67	false	false	transversion	non-CpG	10	0	0	993
intergenic_variant	CCT	C	G	0	67	false	false	transversion	non-CpG	20	0	0	993
intergenic_variant	CCT	C	G	0	67	false	false	transversion	non-CpG	50	0	0	993
intergenic_variant	CCT	C	G	0	67	false	false	transversion	non-CpG	100	0	0	993
intergenic_variant	CCT	C	G	0	67	false	false	transversion	non-CpG	145	0	0	993
intergenic_variant	CCT	C	G	0	67	false	false	transversion	non-CpG	200	0	0	993
intergenic_variant	CCT	C	G	0	67	false	false	transversion	non-CpG	424	0	1	993
intergenic_variant	CCT	C	G	0	67	false	false	transversion	non-CpG	500	0	1	993
intergenic_variant	CCT	C	G	0	67	false	false	transversion	non-CpG	544	0	1	993
intergenic_variant	CCT	C	G	0	67	false	false	transversion	non-CpG	780	0	1	993
intergenic_variant	CCT	C	G	0	67	false	false	transversion	non-CpG	1000	0	1	993
intergenic_variant	CCT	C	G	0	67	false	false	transversion	non-CpG	1738	1	2	993
intergenic_variant	CCT	C	G	0	67	false	false	transversion	non-CpG	2000	1	2	993
intergenic_variant	CCT	C	G	0	67	false	false	transversion	non-CpG	4359	2	4	993
intergenic_variant	CCT	C	G	0	67	false	false	transversion	non-CpG	5000	2	4	993
intergenic_variant	CCT	C	G	0	67	false	false	transversion	non-CpG	7718	4	6	993
intergenic_variant	CCT	C	G	0	67	false	false	transversion	non-CpG	10000	3	6	993
intergenic_variant	CCT	C	G	0	67	false	false	transversion	non-CpG	15000	4	7	993
intergenic_variant	CCT	C	G	0	67	false	false	transversion	non-CpG	15708	4	7	993
intergenic_variant	CCT	C	G	0	68	false	false	transversion	non-CpG	10	0	1	941
intergenic_variant	CCT	C	G	0	68	false	false	transversion	non-CpG	20	0	1	941
intergenic_variant	CCT	C	G	0	68	false	false	transversion	non-CpG	50	0	1	941
intergenic_variant	CCT	C	G	0	68	false	false	transversion	non-CpG	100	0	1	941
intergenic_variant	CCT	C	G	0	68	false	false	transversion	non-CpG	145	0	1	941
intergenic_variant	CCT	C	G	0	68	false	false	transversion	non-CpG	200	0	1	941
intergenic_variant	CCT	C	G	0	68	false	false	transversion	non-CpG	424	0	1	941
intergenic_variant	CCT	C	G	0	68	false	false	transversion	non-CpG	500	0	1	941
intergenic_variant	CCT	C	G	0	68	false	false	transversion	non-CpG	544	0	1	941
intergenic_variant	CCT	C	G	0	68	false	false	transversion	non-CpG	780	0	1	941
intergenic_variant	CCT	C	G	0	68	false	false	transversion	non-CpG	1000	0	1	941
intergenic_variant	CCT	C	G	0	68	false	false	transversion	non-CpG	1738	0	1	941
intergenic_variant	CCT	C	G	0	68	false	false	transversion	non-CpG	2000	0	1	941
intergenic_variant	CCT	C	G	0	68	false	false	transversion	non-CpG	4359	1	2	941
intergenic_variant	CCT	C	G	0	68	false	false	transversion	non-CpG	5000	1	2	941
intergenic_variant	CCT	C	G	0	68	false	false	transversion	non-CpG	7718	1	3	941
intergenic_variant	CCT	C	G	0	68	false	false	transversion	non-CpG	10000	1	3	941
intergenic_variant	CCT	C	G	0	68	false	false	transversion	non-CpG	15000	1	3	941
intergenic_variant	CCT	C	G	0	68	false	false	transversion	non-CpG	15708	1	3	941
intergenic_variant	CCT	C	G	0	69	false	false	transversion	non-CpG	10	0	0	894
intergenic_variant	CCT	C	G	0	69	false	false	transversion	non-CpG	20	0	0	894
intergenic_variant	CCT	C	G	0	69	false	false	transversion	non-CpG	50	0	0	894
intergenic_variant	CCT	C	G	0	69	false	false	transversion	non-CpG	100	0	0	894
intergenic_variant	CCT	C	G	0	69	false	false	transversion	non-CpG	145	0	0	894
intergenic_variant	CCT	C	G	0	69	false	false	transversion	non-CpG	200	0	0	894
intergenic_variant	CCT	C	G	0	69	false	false	transversion	non-CpG	424	0	0	894
intergenic_variant	CCT	C	G	0	69	false	false	transversion	non-CpG	500	0	0	894
intergenic_variant	CCT	C	G	0	69	false	false	transversion	non-CpG	544	0	0	894
intergenic_variant	CCT	C	G	0	69	false	false	transversion	non-CpG	780	0	0	894
intergenic_variant	CCT	C	G	0	69	false	false	transversion	non-CpG	1000	0	0	894
intergenic_variant	CCT	C	G	0	69	false	false	transversion	non-CpG	1738	0	0	894
intergenic_variant	CCT	C	G	0	69	false	false	transversion	non-CpG	2000	0	0	894
intergenic_variant	CCT	C	G	0	69	false	false	transversion	non-CpG	4359	0	0	894
intergenic_variant	CCT	C	G	0	69	false	false	transversion	non-CpG	5000	0	0	894
intergenic_variant	CCT	C	G	0	69	false	false	transversion	non-CpG	7718	0	0	894
intergenic_variant	CCT	C	G	0	69	false	false	transversion	non-CpG	10000	0	0	894
intergenic_variant	CCT	C	G	0	69	false	false	transversion	non-CpG	15000	2	2	894
intergenic_variant	CCT	C	G	0	69	false	false	transversion	non-CpG	15708	2	2	894
intergenic_variant	CCT	C	G	0	70	false	false	transversion	non-CpG	10	0	0	941
intergenic_variant	CCT	C	G	0	70	false	false	transversion	non-CpG	20	0	0	941
intergenic_variant	CCT	C	G	0	70	false	false	transversion	non-CpG	50	0	0	941
intergenic_variant	CCT	C	G	0	70	false	false	transversion	non-CpG	100	0	0	941
intergenic_variant	CCT	C	G	0	70	false	false	transversion	non-CpG	145	0	0	941
intergenic_variant	CCT	C	G	0	70	false	false	transversion	non-CpG	200	0	0	941
intergenic_variant	CCT	C	G	0	70	false	false	transversion	non-CpG	424	0	0	941
intergenic_variant	CCT	C	G	0	70	false	false	transversion	non-CpG	500	0	0	941
intergenic_variant	CCT	C	G	0	70	false	false	transversion	non-CpG	544	0	0	941
intergenic_variant	CCT	C	G	0	70	false	false	transversion	non-CpG	780	0	0	941
intergenic_variant	CCT	C	G	0	70	false	false	transversion	non-CpG	1000	0	0	941
intergenic_variant	CCT	C	G	0	70	false	false	transversion	non-CpG	1738	0	0	941
intergenic_variant	CCT	C	G	0	70	false	false	transversion	non-CpG	2000	0	0	941
intergenic_variant	CCT	C	G	0	70	false	false	transversion	non-CpG	4359	0	0	941
intergenic_variant	CCT	C	G	0	70	false	false	transversion	non-CpG	5000	0	0	941
intergenic_variant	CCT	C	G	0	70	false	false	transversion	non-CpG	7718	0	1	941
intergenic_variant	CCT	C	G	0	70	false	false	transversion	non-CpG	10000	0	1	941
intergenic_variant	CCT	C	G	0	70	false	false	transversion	non-CpG	15000	0	2	941
intergenic_variant	CCT	C	G	0	70	false	false	transversion	non-CpG	15708	0	2	941
intergenic_variant	CCT	C	G	0	71	false	false	transversion	non-CpG	10	0	0	828
intergenic_variant	CCT	C	G	0	71	false	false	transversion	non-CpG	20	0	0	828
intergenic_variant	CCT	C	G	0	71	false	false	transversion	non-CpG	50	0	0	828
intergenic_variant	CCT	C	G	0	71	false	false	transversion	non-CpG	100	0	0	828
intergenic_variant	CCT	C	G	0	71	false	false	transversion	non-CpG	145	0	0	828
intergenic_variant	CCT	C	G	0	71	false	false	transversion	non-CpG	200	0	0	828
intergenic_variant	CCT	C	G	0	71	false	false	transversion	non-CpG	424	0	0	828
intergenic_variant	CCT	C	G	0	71	false	false	transversion	non-CpG	500	0	0	828
intergenic_variant	CCT	C	G	0	71	false	false	transversion	non-CpG	544	0	0	828
intergenic_variant	CCT	C	G	0	71	false	false	transversion	non-CpG	780	0	0	828
intergenic_variant	CCT	C	G	0	71	false	false	transversion	non-CpG	1000	0	0	828
intergenic_variant	CCT	C	G	0	71	false	false	transversion	non-CpG	1738	1	1	828
intergenic_variant	CCT	C	G	0	71	false	false	transversion	non-CpG	2000	1	1	828
intergenic_variant	CCT	C	G	0	71	false	false	transversion	non-CpG	4359	1	1	828
intergenic_variant	CCT	C	G	0	71	false	false	transversion	non-CpG	5000	1	1	828
intergenic_variant	CCT	C	G	0	71	false	false	transversion	non-CpG	7718	1	1	828
intergenic_variant	CCT	C	G	0	71	false	false	transversion	non-CpG	10000	1	1	828
intergenic_variant	CCT	C	G	0	71	false	false	transversion	non-CpG	15000	1	2	828
intergenic_variant	CCT	C	G	0	71	false	false	transversion	non-CpG	15708	1	2	828
intergenic_variant	CCT	C	G	0	74	false	false	transversion	non-CpG	10	0	0	797
intergenic_variant	CCT	C	G	0	74	false	false	transversion	non-CpG	20	0	0	797
intergenic_variant	CCT	C	G	0	74	false	false	transversion	non-CpG	50	0	0	797
intergenic_variant	CCT	C	G	0	74	false	false	transversion	non-CpG	100	0	0	797
intergenic_variant	CCT	C	G	0	74	false	false	transversion	non-CpG	145	0	0	797
intergenic_variant	CCT	C	G	0	74	false	false	transversion	non-CpG	200	0	0	797
intergenic_variant	CCT	C	G	0	74	false	false	transversion	non-CpG	424	0	0	797
intergenic_variant	CCT	C	G	0	74	false	false	transversion	non-CpG	500	0	0	797
intergenic_variant	CCT	C	G	0	74	false	false	transversion	non-CpG	544	0	0	797
intergenic_variant	CCT	C	G	0	74	false	false	transversion	non-CpG	780	0	0	797
intergenic_variant	CCT	C	G	0	74	false	false	transversion	non-CpG	1000	0	0	797
intergenic_variant	CCT	C	G	0	74	false	false	transversion	non-CpG	1738	0	0	797
intergenic_variant	CCT	C	G	0	74	false	false	transversion	non-CpG	2000	0	0	797
intergenic_variant	CCT	C	G	0	74	false	false	transversion	non-CpG	4359	1	1	797
intergenic_variant	CCT	C	G	0	74	false	false	transversion	non-CpG	5000	1	1	797
intergenic_variant	CCT	C	G	0	74	false	false	transversion	non-CpG	7718	1	1	797
intergenic_variant	CCT	C	G	0	74	false	false	transversion	non-CpG	10000	1	1	797
intergenic_variant	CCT	C	G	0	74	false	false	transversion	non-CpG	15000	1	1	797
intergenic_variant	CCT	C	G	0	74	false	false	transversion	non-CpG	15708	1	1	797
intergenic_variant	CCT	C	G	0	75	false	false	transversion	non-CpG	10	0	0	810
intergenic_variant	CCT	C	G	0	75	false	false	transversion	non-CpG	20	0	0	810
intergenic_variant	CCT	C	G	0	75	false	false	transversion	non-CpG	50	0	0	810
intergenic_variant	CCT	C	G	0	75	false	false	transversion	non-CpG	100	0	0	810
intergenic_variant	CCT	C	G	0	75	false	false	transversion	non-CpG	145	0	0	810
intergenic_variant	CCT	C	G	0	75	false	false	transversion	non-CpG	200	0	0	810
intergenic_variant	CCT	C	G	0	75	false	false	transversion	non-CpG	424	0	0	810
intergenic_variant	CCT	C	G	0	75	false	false	transversion	non-CpG	500	0	0	810
intergenic_variant	CCT	C	G	0	75	false	false	transversion	non-CpG	544	0	0	810
intergenic_variant	CCT	C	G	0	75	false	false	transversion	non-CpG	780	0	0	810
intergenic_variant	CCT	C	G	0	75	false	false	transversion	non-CpG	1000	0	0	810
intergenic_variant	CCT	C	G	0	75	false	false	transversion	non-CpG	1738	1	1	810
intergenic_variant	CCT	C	G	0	75	false	false	transversion	non-CpG	2000	1	1	810
intergenic_variant	CCT	C	G	0	75	false	false	transversion	non-CpG	4359	1	1	810
intergenic_variant	CCT	C	G	0	75	false	false	transversion	non-CpG	5000	2	2	810
intergenic_variant	CCT	C	G	0	75	false	false	transversion	non-CpG	7718	2	2	810
intergenic_variant	CCT	C	G	0	75	false	false	transversion	non-CpG	10000	2	2	810
intergenic_variant	CCT	C	G	0	75	false	false	transversion	non-CpG	15000	2	2	810
intergenic_variant	CCT	C	G	0	75	false	false	transversion	non-CpG	15708	2	2	810
intergenic_variant	CCT	C	G	0	76	false	false	transversion	non-CpG	10	0	0	774
intergenic_variant	CCT	C	G	0	76	false	false	transversion	non-CpG	20	0	0	774
intergenic_variant	CCT	C	G	0	76	false	false	transversion	non-CpG	50	0	0	774
intergenic_variant	CCT	C	G	0	76	false	false	transversion	non-CpG	100	0	0	774
intergenic_variant	CCT	C	G	0	76	false	false	transversion	non-CpG	145	0	0	774
intergenic_variant	CCT	C	G	0	76	false	false	transversion	non-CpG	200	0	0	774
intergenic_variant	CCT	C	G	0	76	false	false	transversion	non-CpG	424	0	0	774
intergenic_variant	CCT	C	G	0	76	false	false	transversion	non-CpG	500	0	0	774
intergenic_variant	CCT	C	G	0	76	false	false	transversion	non-CpG	544	0	0	774
intergenic_variant	CCT	C	G	0	76	false	false	transversion	non-CpG	780	1	1	774
intergenic_variant	CCT	C	G	0	76	false	false	transversion	non-CpG	1000	1	1	774
intergenic_variant	CCT	C	G	0	76	false	false	transversion	non-CpG	1738	0	1	774
intergenic_variant	CCT	C	G	0	76	false	false	transversion	non-CpG	2000	0	1	774
intergenic_variant	CCT	C	G	0	76	false	false	transversion	non-CpG	4359	1	2	774
intergenic_variant	CCT	C	G	0	76	false	false	transversion	non-CpG	5000	1	2	774
intergenic_variant	CCT	C	G	0	76	false	false	transversion	non-CpG	7718	1	2	774
intergenic_variant	CCT	C	G	0	76	false	false	transversion	non-CpG	10000	1	2	774
intergenic_variant	CCT	C	G	0	76	false	false	transversion	non-CpG	15000	1	2	774
intergenic_variant	CCT	C	G	0	76	false	false	transversion	non-CpG	15708	1	2	774
intergenic_variant	CCT	C	G	0	77	false	false	transversion	non-CpG	10	0	0	842
intergenic_variant	CCT	C	G	0	77	false	false	transversion	non-CpG	20	0	0	842
intergenic_variant	CCT	C	G	0	77	false	false	transversion	non-CpG	50	0	0	842
intergenic_variant	CCT	C	G	0	77	false	false	transversion	non-CpG	100	0	0	842
intergenic_variant	CCT	C	G	0	77	false	false	transversion	non-CpG	145	0	0	842
intergenic_variant	CCT	C	G	0	77	false	false	transversion	non-CpG	200	0	0	842
intergenic_variant	CCT	C	G	0	77	false	false	transversion	non-CpG	424	1	1	842
intergenic_variant	CCT	C	G	0	77	false	false	transversion	non-CpG	500	1	1	842
intergenic_variant	CCT	C	G	0	77	false	false	transversion	non-CpG	544	1	1	842
intergenic_variant	CCT	C	G	0	77	false	false	transversion	non-CpG	780	1	1	842
intergenic_variant	CCT	C	G	0	77	false	false	transversion	non-CpG	1000	1	1	842
intergenic_variant	CCT	C	G	0	77	false	false	transversion	non-CpG	1738	1	1	842
intergenic_variant	CCT	C	G	0	77	false	false	transversion	non-CpG	2000	1	1	842
intergenic_variant	CCT	C	G	0	77	false	false	transversion	non-CpG	4359	1	1	842
intergenic_variant	CCT	C	G	0	77	false	false	transversion	non-CpG	5000	1	1	842
intergenic_variant	CCT	C	G	0	77	false	false	transversion	non-CpG	7718	1	1	842
intergenic_variant	CCT	C	G	0	77	false	false	transversion	non-CpG	10000	0	1	842
intergenic_variant	CCT	C	G	0	77	false	false	transversion	non-CpG	15000	1	2	842
intergenic_variant	CCT	C	G	0	77	false	false	transversion	non-CpG	15708	1	2	842
intergenic_variant	CCT	C	G	0	78	false	false	transversion	non-CpG	10	0	0	772
intergenic_variant	CCT	C	G	0	78	false	false	transversion	non-CpG	20	0	0	772
intergenic_variant	CCT	C	G	0	78	false	false	transversion	non-CpG	50	0	0	772
intergenic_variant	CCT	C	G	0	78	false	false	transversion	non-CpG	100	0	0	772
intergenic_variant	CCT	C	G	0	78	false	false	transversion	non-CpG	145	0	0	772
intergenic_variant	CCT	C	G	0	78	false	false	transversion	non-CpG	200	0	0	772
intergenic_variant	CCT	C	G	0	78	false	false	transversion	non-CpG	424	0	0	772
intergenic_variant	CCT	C	G	0	78	false	false	transversion	non-CpG	500	0	0	772
intergenic_variant	CCT	C	G	0	78	false	false	transversion	non-CpG	544	0	0	772
intergenic_variant	CCT	C	G	0	78	false	false	transversion	non-CpG	780	0	0	772
intergenic_variant	CCT	C	G	0	78	false	false	transversion	non-CpG	1000	0	0	772
intergenic_variant	CCT	C	G	0	78	false	false	transversion	non-CpG	1738	0	0	772
intergenic_variant	CCT	C	G	0	78	false	false	transversion	non-CpG	2000	0	0	772
intergenic_variant	CCT	C	G	0	78	false	false	transversion	non-CpG	4359	1	1	772
intergenic_variant	CCT	C	G	0	78	false	false	transversion	non-CpG	5000	0	1	772
intergenic_variant	CCT	C	G	0	78	false	false	transversion	non-CpG	7718	0	1	772
intergenic_variant	CCT	C	G	0	78	false	false	transversion	non-CpG	10000	0	1	772
intergenic_variant	CCT	C	G	0	78	false	false	transversion	non-CpG	15000	1	2	772
intergenic_variant	CCT	C	G	0	78	false	false	transversion	non-CpG	15708	1	2	772
intergenic_variant	CCT	C	G	0	79	false	false	transversion	non-CpG	10	0	0	774
intergenic_variant	CCT	C	G	0	79	false	false	transversion	non-CpG	20	0	0	774
intergenic_variant	CCT	C	G	0	79	false	false	transversion	non-CpG	50	0	0	774
intergenic_variant	CCT	C	G	0	79	false	false	transversion	non-CpG	100	0	0	774
intergenic_variant	CCT	C	G	0	79	false	false	transversion	non-CpG	145	0	0	774
intergenic_variant	CCT	C	G	0	79	false	false	transversion	non-CpG	200	0	0	774
intergenic_variant	CCT	C	G	0	79	false	false	transversion	non-CpG	424	0	0	774
intergenic_variant	CCT	C	G	0	79	false	false	transversion	non-CpG	500	0	0	774
intergenic_variant	CCT	C	G	0	79	false	false	transversion	non-CpG	544	0	0	774
intergenic_variant	CCT	C	G	0	79	false	false	transversion	non-CpG	780	0	0	774
intergenic_variant	CCT	C	G	0	79	false	false	transversion	non-CpG	1000	0	0	774
intergenic_variant	CCT	C	G	0	79	false	false	transversion	non-CpG	1738	0	0	774
intergenic_variant	CCT	C	G	0	79	false	false	transversion	non-CpG	2000	0	0	774
intergenic_variant	CCT	C	G	0	79	false	false	transversion	non-CpG	4359	0	0	774
intergenic_variant	CCT	C	G	0	79	false	false	transversion	non-CpG	5000	0	0	774
intergenic_variant	CCT	C	G	0	79	false	false	transversion	non-CpG	7718	1	1	774
intergenic_variant	CCT	C	G	0	79	false	false	transversion	non-CpG	10000	2	2	774
intergenic_variant	CCT	C	G	0	79	false	false	transversion	non-CpG	15000	1	2	774
intergenic_variant	CCT	C	G	0	79	false	false	transversion	non-CpG	15708	1	2	774
intergenic_variant	CCT	C	G	0	80	false	false	transversion	non-CpG	10	0	0	733
intergenic_variant	CCT	C	G	0	80	false	false	transversion	non-CpG	20	0	0	733
intergenic_variant	CCT	C	G	0	80	false	false	transversion	non-CpG	50	0	0	733
intergenic_variant	CCT	C	G	0	80	false	false	transversion	non-CpG	100	0	0	733
intergenic_variant	CCT	C	G	0	80	false	false	transversion	non-CpG	145	0	0	733
intergenic_variant	CCT	C	G	0	80	false	false	transversion	non-CpG	200	0	0	733
intergenic_variant	CCT	C	G	0	80	false	false	transversion	non-CpG	424	0	0	733
intergenic_variant	CCT	C	G	0	80	false	false	transversion	non-CpG	500	0	0	733
intergenic_variant	CCT	C	G	0	80	false	false	transversion	non-CpG	544	0	0	733
intergenic_variant	CCT	C	G	0	80	false	false	transversion	non-CpG	780	0	0	733
intergenic_variant	CCT	C	G	0	80	false	false	transversion	non-CpG	1000	0	0	733
intergenic_variant	CCT	C	G	0	80	false	false	transversion	non-CpG	1738	1	1	733
intergenic_variant	CCT	C	G	0	80	false	false	transversion	non-CpG	2000	1	1	733
intergenic_variant	CCT	C	G	0	80	false	false	transversion	non-CpG	4359	1	1	733
intergenic_variant	CCT	C	G	0	80	false	false	transversion	non-CpG	5000	1	1	733
intergenic_variant	CCT	C	G	0	80	false	false	transversion	non-CpG	7718	1	1	733
intergenic_variant	CCT	C	G	0	80	false	false	transversion	non-CpG	10000	1	1	733
intergenic_variant	CCT	C	G	0	80	false	false	transversion	non-CpG	15000	1	1	733
intergenic_variant	CCT	C	G	0	80	false	false	transversion	non-CpG	15708	1	1	733
intergenic_variant	CCT	C	G	0	81	false	false	transversion	non-CpG	10	0	0	752
intergenic_variant	CCT	C	G	0	81	false	false	transversion	non-CpG	20	0	0	752
intergenic_variant	CCT	C	G	0	81	false	false	transversion	non-CpG	50	0	0	752
intergenic_variant	CCT	C	G	0	81	false	false	transversion	non-CpG	100	0	0	752
intergenic_variant	CCT	C	G	0	81	false	false	transversion	non-CpG	145	0	0	752
intergenic_variant	CCT	C	G	0	81	false	false	transversion	non-CpG	200	0	0	752
intergenic_variant	CCT	C	G	0	81	false	false	transversion	non-CpG	424	0	0	752
intergenic_variant	CCT	C	G	0	81	false	false	transversion	non-CpG	500	0	0	752
intergenic_variant	CCT	C	G	0	81	false	false	transversion	non-CpG	544	0	0	752
intergenic_variant	CCT	C	G	0	81	false	false	transversion	non-CpG	780	1	1	752
intergenic_variant	CCT	C	G	0	81	false	false	transversion	non-CpG	1000	1	1	752
intergenic_variant	CCT	C	G	0	81	false	false	transversion	non-CpG	1738	1	1	752
intergenic_variant	CCT	C	G	0	81	false	false	transversion	non-CpG	2000	1	1	752
intergenic_variant	CCT	C	G	0	81	false	false	transversion	non-CpG	4359	1	1	752
intergenic_variant	CCT	C	G	0	81	false	false	transversion	non-CpG	5000	1	1	752
intergenic_variant	CCT	C	G	0	81	false	false	transversion	non-CpG	7718	1	1	752
intergenic_variant	CCT	C	G	0	81	false	false	transversion	non-CpG	10000	1	1	752
intergenic_variant	CCT	C	G	0	81	false	false	transversion	non-CpG	15000	1	1	752
intergenic_variant	CCT	C	G	0	81	false	false	transversion	non-CpG	15708	1	1	752
intergenic_variant	CCT	C	G	0	83	false	false	transversion	non-CpG	10	0	0	769
intergenic_variant	CCT	C	G	0	83	false	false	transversion	non-CpG	20	0	0	769
intergenic_variant	CCT	C	G	0	83	false	false	transversion	non-CpG	50	0	0	769
intergenic_variant	CCT	C	G	0	83	false	false	transversion	non-CpG	100	0	0	769
intergenic_variant	CCT	C	G	0	83	false	false	transversion	non-CpG	145	0	0	769
intergenic_variant	CCT	C	G	0	83	false	false	transversion	non-CpG	200	0	0	769
intergenic_variant	CCT	C	G	0	83	false	false	transversion	non-CpG	424	0	0	769
intergenic_variant	CCT	C	G	0	83	false	false	transversion	non-CpG	500	0	0	769
intergenic_variant	CCT	C	G	0	83	false	false	transversion	non-CpG	544	0	0	769
intergenic_variant	CCT	C	G	0	83	false	false	transversion	non-CpG	780	0	0	769
intergenic_variant	CCT	C	G	0	83	false	false	transversion	non-CpG	1000	0	0	769
intergenic_variant	CCT	C	G	0	83	false	false	transversion	non-CpG	1738	0	0	769
intergenic_variant	CCT	C	G	0	83	false	false	transversion	non-CpG	2000	0	0	769
intergenic_variant	CCT	C	G	0	83	false	false	transversion	non-CpG	4359	0	0	769
intergenic_variant	CCT	C	G	0	83	false	false	transversion	non-CpG	5000	0	0	769
intergenic_variant	CCT	C	G	0	83	false	false	transversion	non-CpG	7718	1	1	769
intergenic_variant	CCT	C	G	0	83	false	false	transversion	non-CpG	10000	1	1	769
intergenic_variant	CCT	C	G	0	83	false	false	transversion	non-CpG	15000	1	1	769
intergenic_variant	CCT	C	G	0	83	false	false	transversion	non-CpG	15708	1	1	769
intergenic_variant	CCT	C	G	0	84	false	false	transversion	non-CpG	10	0	0	685
intergenic_variant	CCT	C	G	0	84	false	false	transversion	non-CpG	20	0	0	685
intergenic_variant	CCT	C	G	0	84	false	false	transversion	non-CpG	50	0	0	685
intergenic_variant	CCT	C	G	0	84	false	false	transversion	non-CpG	100	0	0	685
intergenic_variant	CCT	C	G	0	84	false	false	transversion	non-CpG	145	0	0	685
intergenic_variant	CCT	C	G	0	84	false	false	transversion	non-CpG	200	0	0	685
intergenic_variant	CCT	C	G	0	84	false	false	transversion	non-CpG	424	0	0	685
intergenic_variant	CCT	C	G	0	84	false	false	transversion	non-CpG	500	0	0	685
intergenic_variant	CCT	C	G	0	84	false	false	transversion	non-CpG	544	0	0	685
intergenic_variant	CCT	C	G	0	84	false	false	transversion	non-CpG	780	0	0	685
intergenic_variant	CCT	C	G	0	84	false	false	transversion	non-CpG	1000	0	0	685
intergenic_variant	CCT	C	G	0	84	false	false	transversion	non-CpG	1738	0	0	685
intergenic_variant	CCT	C	G	0	84	false	false	transversion	non-CpG	2000	0	0	685
intergenic_variant	CCT	C	G	0	84	false	false	transversion	non-CpG	4359	0	0	685
intergenic_variant	CCT	C	G	0	84	false	false	transversion	non-CpG	5000	0	0	685
intergenic_variant	CCT	C	G	0	84	false	false	transversion	non-CpG	7718	0	0	685
intergenic_variant	CCT	C	G	0	84	false	false	transversion	non-CpG	10000	0	0	685
intergenic_variant	CCT	C	G	0	84	false	false	transversion	non-CpG	15000	1	1	685
intergenic_variant	CCT	C	G	0	84	false	false	transversion	non-CpG	15708	1	1	685
intergenic_variant	CCT	C	G	0	85	false	false	transversion	non-CpG	10	0	0	724
intergenic_variant	CCT	C	G	0	85	false	false	transversion	non-CpG	20	0	0	724
intergenic_variant	CCT	C	G	0	85	false	false	transversion	non-CpG	50	0	0	724
intergenic_variant	CCT	C	G	0	85	false	false	transversion	non-CpG	100	0	0	724
intergenic_variant	CCT	C	G	0	85	false	false	transversion	non-CpG	145	0	0	724
intergenic_variant	CCT	C	G	0	85	false	false	transversion	non-CpG	200	0	0	724
intergenic_variant	CCT	C	G	0	85	false	false	transversion	non-CpG	424	0	0	724
intergenic_variant	CCT	C	G	0	85	false	false	transversion	non-CpG	500	0	0	724
intergenic_variant	CCT	C	G	0	85	false	false	transversion	non-CpG	544	0	0	724
intergenic_variant	CCT	C	G	0	85	false	false	transversion	non-CpG	780	0	0	724
intergenic_variant	CCT	C	G	0	85	false	false	transversion	non-CpG	1000	0	0	724
intergenic_variant	CCT	C	G	0	85	false	false	transversion	non-CpG	1738	0	0	724
intergenic_variant	CCT	C	G	0	85	false	false	transversion	non-CpG	2000	0	0	724
intergenic_variant	CCT	C	G	0	85	false	false	transversion	non-CpG	4359	1	1	724
intergenic_variant	CCT	C	G	0	85	false	false	transversion	non-CpG	5000	1	1	724
intergenic_variant	CCT	C	G	0	85	false	false	transversion	non-CpG	7718	1	2	724
intergenic_variant	CCT	C	G	0	85	false	false	transversion	non-CpG	10000	1	2	724
intergenic_variant	CCT	C	G	0	85	false	false	transversion	non-CpG	15000	1	2	724
intergenic_variant	CCT	C	G	0	85	false	false	transversion	non-CpG	15708	1	2	724
intergenic_variant	CCT	C	G	0	86	false	false	transversion	non-CpG	10	0	0	572
intergenic_variant	CCT	C	G	0	86	false	false	transversion	non-CpG	20	0	0	572
intergenic_variant	CCT	C	G	0	86	false	false	transversion	non-CpG	50	0	0	572
intergenic_variant	CCT	C	G	0	86	false	false	transversion	non-CpG	100	0	0	572
intergenic_variant	CCT	C	G	0	86	false	false	transversion	non-CpG	145	0	0	572
intergenic_variant	CCT	C	G	0	86	false	false	transversion	non-CpG	200	0	0	572
intergenic_variant	CCT	C	G	0	86	false	false	transversion	non-CpG	424	0	0	572
intergenic_variant	CCT	C	G	0	86	false	false	transversion	non-CpG	500	0	0	572
intergenic_variant	CCT	C	G	0	86	false	false	transversion	non-CpG	544	0	0	572
intergenic_variant	CCT	C	G	0	86	false	false	transversion	non-CpG	780	0	0	572
intergenic_variant	CCT	C	G	0	86	false	false	transversion	non-CpG	1000	0	0	572
intergenic_variant	CCT	C	G	0	86	false	false	transversion	non-CpG	1738	0	0	572
intergenic_variant	CCT	C	G	0	86	false	false	transversion	non-CpG	2000	0	0	572
intergenic_variant	CCT	C	G	0	86	false	false	transversion	non-CpG	4359	0	0	572
intergenic_variant	CCT	C	G	0	86	false	false	transversion	non-CpG	5000	0	0	572
intergenic_variant	CCT	C	G	0	86	false	false	transversion	non-CpG	7718	0	0	572
intergenic_variant	CCT	C	G	0	86	false	false	transversion	non-CpG	10000	1	1	572
intergenic_variant	CCT	C	G	0	86	false	false	transversion	non-CpG	15000	1	1	572
intergenic_variant	CCT	C	G	0	86	false	false	transversion	non-CpG	15708	1	1	572
intergenic_variant	CCT	C	G	0	88	false	false	transversion	non-CpG	10	0	0	440
intergenic_variant	CCT	C	G	0	88	false	false	transversion	non-CpG	20	0	0	440
intergenic_variant	CCT	C	G	0	88	false	false	transversion	non-CpG	50	0	0	440
intergenic_variant	CCT	C	G	0	88	false	false	transversion	non-CpG	100	0	0	440
intergenic_variant	CCT	C	G	0	88	false	false	transversion	non-CpG	145	0	0	440
intergenic_variant	CCT	C	G	0	88	false	false	transversion	non-CpG	200	0	0	440
intergenic_variant	CCT	C	G	0	88	false	false	transversion	non-CpG	424	0	0	440
intergenic_variant	CCT	C	G	0	88	false	false	transversion	non-CpG	500	0	0	440
intergenic_variant	CCT	C	G	0	88	false	false	transversion	non-CpG	544	0	0	440
intergenic_variant	CCT	C	G	0	88	false	false	transversion	non-CpG	780	0	0	440
intergenic_variant	CCT	C	G	0	88	false	false	transversion	non-CpG	1000	0	0	440
intergenic_variant	CCT	C	G	0	88	false	false	transversion	non-CpG	1738	0	0	440
intergenic_variant	CCT	C	G	0	88	false	false	transversion	non-CpG	2000	0	0	440
intergenic_variant	CCT	C	G	0	88	false	false	transversion	non-CpG	4359	2	2	440
intergenic_variant	CCT	C	G	0	88	false	false	transversion	non-CpG	5000	2	2	440
intergenic_variant	CCT	C	G	0	88	false	false	transversion	non-CpG	7718	3	3	440
intergenic_variant	CCT	C	G	0	88	false	false	transversion	non-CpG	10000	3	3	440
intergenic_variant	CCT	C	G	0	88	false	false	transversion	non-CpG	15000	1	3	440
intergenic_variant	CCT	C	G	0	88	false	false	transversion	non-CpG	15708	1	3	440
intergenic_variant	CCT	C	G	0	92	false	false	transversion	non-CpG	10	0	0	246
intergenic_variant	CCT	C	G	0	92	false	false	transversion	non-CpG	20	0	0	246
intergenic_variant	CCT	C	G	0	92	false	false	transversion	non-CpG	50	0	0	246
intergenic_variant	CCT	C	G	0	92	false	false	transversion	non-CpG	100	0	0	246
intergenic_variant	CCT	C	G	0	92	false	false	transversion	non-CpG	145	0	0	246
intergenic_variant	CCT	C	G	0	92	false	false	transversion	non-CpG	200	0	0	246
intergenic_variant	CCT	C	G	0	92	false	false	transversion	non-CpG	424	0	0	246
intergenic_variant	CCT	C	G	0	92	false	false	transversion	non-CpG	500	0	0	246
intergenic_variant	CCT	C	G	0	92	false	false	transversion	non-CpG	544	0	0	246
intergenic_variant	CCT	C	G	0	92	false	false	transversion	non-CpG	780	0	0	246
intergenic_variant	CCT	C	G	0	92	false	false	transversion	non-CpG	1000	0	0	246
intergenic_variant	CCT	C	G	0	92	false	false	transversion	non-CpG	1738	0	0	246
intergenic_variant	CCT	C	G	0	92	false	false	transversion	non-CpG	2000	0	0	246
intergenic_variant	CCT	C	G	0	92	false	false	transversion	non-CpG	4359	1	1	246
intergenic_variant	CCT	C	G	0	92	false	false	transversion	non-CpG	5000	1	1	246
intergenic_variant	CCT	C	G	0	92	false	false	transversion	non-CpG	7718	1	1	246
intergenic_variant	CCT	C	G	0	92	false	false	transversion	non-CpG	10000	1	1	246
intergenic_variant	CCT	C	G	0	92	false	false	transversion	non-CpG	15000	1	1	246
intergenic_variant	CCT	C	G	0	92	false	false	transversion	non-CpG	15708	1	1	246
intergenic_variant	CCT	C	G	0	93	false	false	transversion	non-CpG	10	0	0	284
intergenic_variant	CCT	C	G	0	93	false	false	transversion	non-CpG	20	0	0	284
intergenic_variant	CCT	C	G	0	93	false	false	transversion	non-CpG	50	0	0	284
intergenic_variant	CCT	C	G	0	93	false	false	transversion	non-CpG	100	0	0	284
intergenic_variant	CCT	C	G	0	93	false	false	transversion	non-CpG	145	0	0	284
intergenic_variant	CCT	C	G	0	93	false	false	transversion	non-CpG	200	0	0	284
intergenic_variant	CCT	C	G	0	93	false	false	transversion	non-CpG	424	0	0	284
intergenic_variant	CCT	C	G	0	93	false	false	transversion	non-CpG	500	0	0	284
intergenic_variant	CCT	C	G	0	93	false	false	transversion	non-CpG	544	0	0	284
intergenic_variant	CCT	C	G	0	93	false	false	transversion	non-CpG	780	0	0	284
intergenic_variant	CCT	C	G	0	93	false	false	transversion	non-CpG	1000	0	0	284
intergenic_variant	CCT	C	G	0	93	false	false	transversion	non-CpG	1738	0	0	284
intergenic_variant	CCT	C	G	0	93	false	false	transversion	non-CpG	2000	0	0	284
intergenic_variant	CCT	C	G	0	93	false	false	transversion	non-CpG	4359	1	1	284
intergenic_variant	CCT	C	G	0	93	false	false	transversion	non-CpG	5000	1	1	284
intergenic_variant	CCT	C	G	0	93	false	false	transversion	non-CpG	7718	1	1	284
intergenic_variant	CCT	C	G	0	93	false	false	transversion	non-CpG	10000	1	1	284
intergenic_variant	CCT	C	G	0	93	false	false	transversion	non-CpG	15000	0	1	284
intergenic_variant	CCT	C	G	0	93	false	false	transversion	non-CpG	15708	0	1	284
intergenic_variant	CCT	C	G	0	95	false	false	transversion	non-CpG	10	0	0	264
intergenic_variant	CCT	C	G	0	95	false	false	transversion	non-CpG	20	0	0	264
intergenic_variant	CCT	C	G	0	95	false	false	transversion	non-CpG	50	0	0	264
intergenic_variant	CCT	C	G	0	95	false	false	transversion	non-CpG	100	0	0	264
intergenic_variant	CCT	C	G	0	95	false	false	transversion	non-CpG	145	0	0	264
intergenic_variant	CCT	C	G	0	95	false	false	transversion	non-CpG	200	0	0	264
intergenic_variant	CCT	C	G	0	95	false	false	transversion	non-CpG	424	0	0	264
intergenic_variant	CCT	C	G	0	95	false	false	transversion	non-CpG	500	0	0	264
intergenic_variant	CCT	C	G	0	95	false	false	transversion	non-CpG	544	0	0	264
intergenic_variant	CCT	C	G	0	95	false	false	transversion	non-CpG	780	0	0	264
intergenic_variant	CCT	C	G	0	95	false	false	transversion	non-CpG	1000	0	0	264
intergenic_variant	CCT	C	G	0	95	false	false	transversion	non-CpG	1738	0	0	264
intergenic_variant	CCT	C	G	0	95	false	false	transversion	non-CpG	2000	0	0	264
intergenic_variant	CCT	C	G	0	95	false	false	transversion	non-CpG	4359	1	1	264
intergenic_variant	CCT	C	G	0	95	false	false	transversion	non-CpG	5000	1	1	264
intergenic_variant	CCT	C	G	0	95	false	false	transversion	non-CpG	7718	1	1	264
intergenic_variant	CCT	C	G	0	95	false	false	transversion	non-CpG	10000	1	1	264
intergenic_variant	CCT	C	G	0	95	false	false	transversion	non-CpG	15000	1	1	264
intergenic_variant	CCT	C	G	0	95	false	false	transversion	non-CpG	15708	1	1	264
intergenic_variant	CCT	C	G	0	96	false	false	transversion	non-CpG	10	0	0	248
intergenic_variant	CCT	C	G	0	96	false	false	transversion	non-CpG	20	0	0	248
intergenic_variant	CCT	C	G	0	96	false	false	transversion	non-CpG	50	0	0	248
intergenic_variant	CCT	C	G	0	96	false	false	transversion	non-CpG	100	0	0	248
intergenic_variant	CCT	C	G	0	96	false	false	transversion	non-CpG	145	0	0	248
intergenic_variant	CCT	C	G	0	96	false	false	transversion	non-CpG	200	0	0	248
intergenic_variant	CCT	C	G	0	96	false	false	transversion	non-CpG	424	0	0	248
intergenic_variant	CCT	C	G	0	96	false	false	transversion	non-CpG	500	0	0	248
intergenic_variant	CCT	C	G	0	96	false	false	transversion	non-CpG	544	0	0	248
intergenic_variant	CCT	C	G	0	96	false	false	transversion	non-CpG	780	0	0	248
intergenic_variant	CCT	C	G	0	96	false	false	transversion	non-CpG	1000	0	0	248
intergenic_variant	CCT	C	G	0	96	false	false	transversion	non-CpG	1738	0	0	248
intergenic_variant	CCT	C	G	0	96	false	false	transversion	non-CpG	2000	0	0	248
intergenic_variant	CCT	C	G	0	96	false	false	transversion	non-CpG	4359	0	0	248
intergenic_variant	CCT	C	G	0	96	false	false	transversion	non-CpG	5000	0	0	248
intergenic_variant	CCT	C	G	0	96	false	false	transversion	non-CpG	7718	0	0	248
intergenic_variant	CCT	C	G	0	96	false	false	transversion	non-CpG	10000	0	0	248
intergenic_variant	CCT	C	G	0	96	false	false	transversion	non-CpG	15000	1	1	248
intergenic_variant	CCT	C	G	0	96	false	false	transversion	non-CpG	15708	1	1	248
intergenic_variant	CCT	C	G	0	98	false	false	transversion	non-CpG	10	0	0	214
intergenic_variant	CCT	C	G	0	98	false	false	transversion	non-CpG	20	0	0	214
intergenic_variant	CCT	C	G	0	98	false	false	transversion	non-CpG	50	0	0	214
intergenic_variant	CCT	C	G	0	98	false	false	transversion	non-CpG	100	0	0	214
intergenic_variant	CCT	C	G	0	98	false	false	transversion	non-CpG	145	0	0	214
intergenic_variant	CCT	C	G	0	98	false	false	transversion	non-CpG	200	0	0	214
intergenic_variant	CCT	C	G	0	98	false	false	transversion	non-CpG	424	0	0	214
intergenic_variant	CCT	C	G	0	98	false	false	transversion	non-CpG	500	1	1	214
intergenic_variant	CCT	C	G	0	98	false	false	transversion	non-CpG	544	1	1	214
intergenic_variant	CCT	C	G	0	98	false	false	transversion	non-CpG	780	1	1	214
intergenic_variant	CCT	C	G	0	98	false	false	transversion	non-CpG	1000	1	1	214
intergenic_variant	CCT	C	G	0	98	false	false	transversion	non-CpG	1738	1	1	214
intergenic_variant	CCT	C	G	0	98	false	false	transversion	non-CpG	2000	1	1	214
intergenic_variant	CCT	C	G	0	98	false	false	transversion	non-CpG	4359	1	1	214
intergenic_variant	CCT	C	G	0	98	false	false	transversion	non-CpG	5000	1	1	214
intergenic_variant	CCT	C	G	0	98	false	false	transversion	non-CpG	7718	1	1	214
intergenic_variant	CCT	C	G	0	98	false	false	transversion	non-CpG	10000	1	1	214
intergenic_variant	CCT	C	G	0	98	false	false	transversion	non-CpG	15000	0	1	214
intergenic_variant	CCT	C	G	0	98	false	false	transversion	non-CpG	15708	0	1	214
intergenic_variant	CCT	C	G	0	99	false	false	transversion	non-CpG	10	0	0	212
intergenic_variant	CCT	C	G	0	99	false	false	transversion	non-CpG	20	0	0	212
intergenic_variant	CCT	C	G	0	99	false	false	transversion	non-CpG	50	0	0	212
intergenic_variant	CCT	C	G	0	99	false	false	transversion	non-CpG	100	0	0	212
intergenic_variant	CCT	C	G	0	99	false	false	transversion	non-CpG	145	0	0	212
intergenic_variant	CCT	C	G	0	99	false	false	transversion	non-CpG	200	0	0	212
intergenic_variant	CCT	C	G	0	99	false	false	transversion	non-CpG	424	0	0	212
intergenic_variant	CCT	C	G	0	99	false	false	transversion	non-CpG	500	0	0	212
intergenic_variant	CCT	C	G	0	99	false	false	transversion	non-CpG	544	0	0	212
intergenic_variant	CCT	C	G	0	99	false	false	transversion	non-CpG	780	0	0	212
intergenic_variant	CCT	C	G	0	99	false	false	transversion	non-CpG	1000	0	0	212
intergenic_variant	CCT	C	G	0	99	false	false	transversion	non-CpG	1738	0	0	212
intergenic_variant	CCT	C	G	0	99	false	false	transversion	non-CpG	2000	0	0	212
intergenic_variant	CCT	C	G	0	99	false	false	transversion	non-CpG	4359	0	0	212
intergenic_variant	CCT	C	G	0	99	false	false	transversion	non-CpG	5000	0	0	212
intergenic_variant	CCT	C	G	0	99	false	false	transversion	non-CpG	7718	0	0	212
intergenic_variant	CCT	C	G	0	99	false	false	transversion	non-CpG	10000	1	1	212
intergenic_variant	CCT	C	G	0	99	false	false	transversion	non-CpG	15000	1	1	212
intergenic_variant	CCT	C	G	0	99	false	false	transversion	non-CpG	15708	1	1	212
intergenic_variant	CCT	C	G	0	100	false	false	transversion	non-CpG	10	0	2	6743
intergenic_variant	CCT	C	G	0	100	false	false	transversion	non-CpG	20	3	6	6743
intergenic_variant	CCT	C	G	0	100	false	false	transversion	non-CpG	50	1	6	6743
intergenic_variant	CCT	C	G	0	100	false	false	transversion	non-CpG	100	1	6	6743
intergenic_variant	CCT	C	G	0	100	false	false	transversion	non-CpG	145	1	6	6743
intergenic_variant	CCT	C	G	0	100	false	false	transversion	non-CpG	200	0	6	6743
intergenic_variant	CCT	C	G	0	100	false	false	transversion	non-CpG	424	0	6	6743
intergenic_variant	CCT	C	G	0	100	false	false	transversion	non-CpG	500	1	7	6743
intergenic_variant	CCT	C	G	0	100	false	false	transversion	non-CpG	544	1	7	6743
intergenic_variant	CCT	C	G	0	100	false	false	transversion	non-CpG	780	1	9	6743
intergenic_variant	CCT	C	G	0	100	false	false	transversion	non-CpG	1000	3	11	6743
intergenic_variant	CCT	C	G	0	100	false	false	transversion	non-CpG	1738	5	14	6743
intergenic_variant	CCT	C	G	0	100	false	false	transversion	non-CpG	2000	5	14	6743
intergenic_variant	CCT	C	G	0	100	false	false	transversion	non-CpG	4359	12	24	6743
intergenic_variant	CCT	C	G	0	100	false	false	transversion	non-CpG	5000	11	25	6743
intergenic_variant	CCT	C	G	0	100	false	false	transversion	non-CpG	7718	11	29	6743
intergenic_variant	CCT	C	G	0	100	false	false	transversion	non-CpG	10000	15	35	6743
intergenic_variant	CCT	C	G	0	100	false	false	transversion	non-CpG	15000	19	42	6743
intergenic_variant	CCT	C	G	0	100	false	false	transversion	non-CpG	15708	19	42	6743
intergenic_variant	CCT	C	T	0	0	true	false	non-CpG transition	non-CpG	10	0	2	227841
intergenic_variant	CCT	C	T	0	0	true	false	non-CpG transition	non-CpG	20	0	2	227841
intergenic_variant	CCT	C	T	0	0	true	false	non-CpG transition	non-CpG	50	1	3	227841
intergenic_variant	CCT	C	T	0	0	true	false	non-CpG transition	non-CpG	100	2	4	227841
intergenic_variant	CCT	C	T	0	0	true	false	non-CpG transition	non-CpG	145	2	4	227841
intergenic_variant	CCT	C	T	0	0	true	false	non-CpG transition	non-CpG	200	3	5	227841
intergenic_variant	CCT	C	T	0	0	true	false	non-CpG transition	non-CpG	424	1	6	227841
intergenic_variant	CCT	C	T	0	0	true	false	non-CpG transition	non-CpG	500	1	6	227841
intergenic_variant	CCT	C	T	0	0	true	false	non-CpG transition	non-CpG	544	1	6	227841
intergenic_variant	CCT	C	T	0	0	true	false	non-CpG transition	non-CpG	780	0	6	227841
intergenic_variant	CCT	C	T	0	0	true	false	non-CpG transition	non-CpG	1000	1	7	227841
intergenic_variant	CCT	C	T	0	0	true	false	non-CpG transition	non-CpG	1738	2	8	227841
intergenic_variant	CCT	C	T	0	0	true	false	non-CpG transition	non-CpG	2000	1	8	227841
intergenic_variant	CCT	C	T	0	0	true	false	non-CpG transition	non-CpG	4359	1	8	227841
intergenic_variant	CCT	C	T	0	0	true	false	non-CpG transition	non-CpG	5000	1	8	227841
intergenic_variant	CCT	C	T	0	0	true	false	non-CpG transition	non-CpG	7718	0	9	227841
intergenic_variant	CCT	C	T	0	0	true	false	non-CpG transition	non-CpG	10000	1	10	227841
intergenic_variant	CCT	C	T	0	0	true	false	non-CpG transition	non-CpG	15000	2	11	227841
intergenic_variant	CCT	C	T	0	0	true	false	non-CpG transition	non-CpG	15708	2	11	227841
intergenic_variant	CCT	C	T	0	1	true	false	non-CpG transition	non-CpG	10	0	0	39447
intergenic_variant	CCT	C	T	0	1	true	false	non-CpG transition	non-CpG	20	1	1	39447
intergenic_variant	CCT	C	T	0	1	true	false	non-CpG transition	non-CpG	50	1	2	39447
intergenic_variant	CCT	C	T	0	1	true	false	non-CpG transition	non-CpG	100	0	2	39447
intergenic_variant	CCT	C	T	0	1	true	false	non-CpG transition	non-CpG	145	0	2	39447
intergenic_variant	CCT	C	T	0	1	true	false	non-CpG transition	non-CpG	200	0	2	39447
intergenic_variant	CCT	C	T	0	1	true	false	non-CpG transition	non-CpG	424	0	2	39447
intergenic_variant	CCT	C	T	0	1	true	false	non-CpG transition	non-CpG	500	0	2	39447
intergenic_variant	CCT	C	T	0	1	true	false	non-CpG transition	non-CpG	544	0	2	39447
intergenic_variant	CCT	C	T	0	1	true	false	non-CpG transition	non-CpG	780	0	2	39447
intergenic_variant	CCT	C	T	0	1	true	false	non-CpG transition	non-CpG	1000	1	4	39447
intergenic_variant	CCT	C	T	0	1	true	false	non-CpG transition	non-CpG	1738	1	4	39447
intergenic_variant	CCT	C	T	0	1	true	false	non-CpG transition	non-CpG	2000	1	4	39447
intergenic_variant	CCT	C	T	0	1	true	false	non-CpG transition	non-CpG	4359	1	4	39447
intergenic_variant	CCT	C	T	0	1	true	false	non-CpG transition	non-CpG	5000	1	4	39447
intergenic_variant	CCT	C	T	0	1	true	false	non-CpG transition	non-CpG	7718	2	5	39447
intergenic_variant	CCT	C	T	0	1	true	false	non-CpG transition	non-CpG	10000	2	5	39447
intergenic_variant	CCT	C	T	0	1	true	false	non-CpG transition	non-CpG	15000	3	6	39447
intergenic_variant	CCT	C	T	0	1	true	false	non-CpG transition	non-CpG	15708	3	6	39447
intergenic_variant	CCT	C	T	0	2	true	false	non-CpG transition	non-CpG	10	0	1	27599
intergenic_variant	CCT	C	T	0	2	true	false	non-CpG transition	non-CpG	20	2	3	27599
intergenic_variant	CCT	C	T	0	2	true	false	non-CpG transition	non-CpG	50	1	3	27599
intergenic_variant	CCT	C	T	0	2	true	false	non-CpG transition	non-CpG	100	1	3	27599
intergenic_variant	CCT	C	T	0	2	true	false	non-CpG transition	non-CpG	145	1	3	27599
intergenic_variant	CCT	C	T	0	2	true	false	non-CpG transition	non-CpG	200	1	3	27599
intergenic_variant	CCT	C	T	0	2	true	false	non-CpG transition	non-CpG	424	1	3	27599
intergenic_variant	CCT	C	T	0	2	true	false	non-CpG transition	non-CpG	500	1	3	27599
intergenic_variant	CCT	C	T	0	2	true	false	non-CpG transition	non-CpG	544	1	3	27599
intergenic_variant	CCT	C	T	0	2	true	false	non-CpG transition	non-CpG	780	0	3	27599
intergenic_variant	CCT	C	T	0	2	true	false	non-CpG transition	non-CpG	1000	0	3	27599
intergenic_variant	CCT	C	T	0	2	true	false	non-CpG transition	non-CpG	1738	0	3	27599
intergenic_variant	CCT	C	T	0	2	true	false	non-CpG transition	non-CpG	2000	0	3	27599
intergenic_variant	CCT	C	T	0	2	true	false	non-CpG transition	non-CpG	4359	1	4	27599
intergenic_variant	CCT	C	T	0	2	true	false	non-CpG transition	non-CpG	5000	1	4	27599
intergenic_variant	CCT	C	T	0	2	true	false	non-CpG transition	non-CpG	7718	1	4	27599
intergenic_variant	CCT	C	T	0	2	true	false	non-CpG transition	non-CpG	10000	1	4	27599
intergenic_variant	CCT	C	T	0	2	true	false	non-CpG transition	non-CpG	15000	1	4	27599
intergenic_variant	CCT	C	T	0	2	true	false	non-CpG transition	non-CpG	15708	1	4	27599
intergenic_variant	CCT	C	T	0	3	true	false	non-CpG transition	non-CpG	10	0	0	24444
intergenic_variant	CCT	C	T	0	3	true	false	non-CpG transition	non-CpG	20	0	0	24444
intergenic_variant	CCT	C	T	0	3	true	false	non-CpG transition	non-CpG	50	0	0	24444
intergenic_variant	CCT	C	T	0	3	true	false	non-CpG transition	non-CpG	100	0	0	24444
intergenic_variant	CCT	C	T	0	3	true	false	non-CpG transition	non-CpG	145	0	0	24444
intergenic_variant	CCT	C	T	0	3	true	false	non-CpG transition	non-CpG	200	0	0	24444
intergenic_variant	CCT	C	T	0	3	true	false	non-CpG transition	non-CpG	424	0	0	24444
intergenic_variant	CCT	C	T	0	3	true	false	non-CpG transition	non-CpG	500	0	0	24444
intergenic_variant	CCT	C	T	0	3	true	false	non-CpG transition	non-CpG	544	0	0	24444
intergenic_variant	CCT	C	T	0	3	true	false	non-CpG transition	non-CpG	780	0	0	24444
intergenic_variant	CCT	C	T	0	3	true	false	non-CpG transition	non-CpG	1000	0	0	24444
intergenic_variant	CCT	C	T	0	3	true	false	non-CpG transition	non-CpG	1738	0	0	24444
intergenic_variant	CCT	C	T	0	3	true	false	non-CpG transition	non-CpG	2000	0	0	24444
intergenic_variant	CCT	C	T	0	3	true	false	non-CpG transition	non-CpG	4359	1	1	24444
intergenic_variant	CCT	C	T	0	3	true	false	non-CpG transition	non-CpG	5000	1	1	24444
intergenic_variant	CCT	C	T	0	3	true	false	non-CpG transition	non-CpG	7718	1	1	24444
intergenic_variant	CCT	C	T	0	3	true	false	non-CpG transition	non-CpG	10000	1	1	24444
intergenic_variant	CCT	C	T	0	3	true	false	non-CpG transition	non-CpG	15000	0	1	24444
intergenic_variant	CCT	C	T	0	3	true	false	non-CpG transition	non-CpG	15708	0	1	24444
intergenic_variant	CCT	C	T	0	4	true	false	non-CpG transition	non-CpG	10	0	0	22185
intergenic_variant	CCT	C	T	0	4	true	false	non-CpG transition	non-CpG	20	0	0	22185
intergenic_variant	CCT	C	T	0	4	true	false	non-CpG transition	non-CpG	50	0	0	22185
intergenic_variant	CCT	C	T	0	4	true	false	non-CpG transition	non-CpG	100	0	0	22185
intergenic_variant	CCT	C	T	0	4	true	false	non-CpG transition	non-CpG	145	0	0	22185
intergenic_variant	CCT	C	T	0	4	true	false	non-CpG transition	non-CpG	200	0	0	22185
intergenic_variant	CCT	C	T	0	4	true	false	non-CpG transition	non-CpG	424	0	0	22185
intergenic_variant	CCT	C	T	0	4	true	false	non-CpG transition	non-CpG	500	0	0	22185
intergenic_variant	CCT	C	T	0	4	true	false	non-CpG transition	non-CpG	544	0	0	22185
intergenic_variant	CCT	C	T	0	4	true	false	non-CpG transition	non-CpG	780	0	0	22185
intergenic_variant	CCT	C	T	0	4	true	false	non-CpG transition	non-CpG	1000	1	1	22185
intergenic_variant	CCT	C	T	0	4	true	false	non-CpG transition	non-CpG	1738	0	1	22185
intergenic_variant	CCT	C	T	0	4	true	false	non-CpG transition	non-CpG	2000	0	1	22185
intergenic_variant	CCT	C	T	0	4	true	false	non-CpG transition	non-CpG	4359	1	2	22185
intergenic_variant	CCT	C	T	0	4	true	false	non-CpG transition	non-CpG	5000	1	2	22185
intergenic_variant	CCT	C	T	0	4	true	false	non-CpG transition	non-CpG	7718	1	2	22185
intergenic_variant	CCT	C	T	0	4	true	false	non-CpG transition	non-CpG	10000	0	2	22185
intergenic_variant	CCT	C	T	0	4	true	false	non-CpG transition	non-CpG	15000	0	2	22185
intergenic_variant	CCT	C	T	0	4	true	false	non-CpG transition	non-CpG	15708	0	2	22185
intergenic_variant	CCT	C	T	0	5	true	false	non-CpG transition	non-CpG	10	0	0	21532
intergenic_variant	CCT	C	T	0	5	true	false	non-CpG transition	non-CpG	20	0	0	21532
intergenic_variant	CCT	C	T	0	5	true	false	non-CpG transition	non-CpG	50	0	0	21532
intergenic_variant	CCT	C	T	0	5	true	false	non-CpG transition	non-CpG	100	1	1	21532
intergenic_variant	CCT	C	T	0	5	true	false	non-CpG transition	non-CpG	145	1	1	21532
intergenic_variant	CCT	C	T	0	5	true	false	non-CpG transition	non-CpG	200	1	1	21532
intergenic_variant	CCT	C	T	0	5	true	false	non-CpG transition	non-CpG	424	1	1	21532
intergenic_variant	CCT	C	T	0	5	true	false	non-CpG transition	non-CpG	500	1	1	21532
intergenic_variant	CCT	C	T	0	5	true	false	non-CpG transition	non-CpG	544	1	1	21532
intergenic_variant	CCT	C	T	0	5	true	false	non-CpG transition	non-CpG	780	2	2	21532
intergenic_variant	CCT	C	T	0	5	true	false	non-CpG transition	non-CpG	1000	2	2	21532
intergenic_variant	CCT	C	T	0	5	true	false	non-CpG transition	non-CpG	1738	2	2	21532
intergenic_variant	CCT	C	T	0	5	true	false	non-CpG transition	non-CpG	2000	2	2	21532
intergenic_variant	CCT	C	T	0	5	true	false	non-CpG transition	non-CpG	4359	1	3	21532
intergenic_variant	CCT	C	T	0	5	true	false	non-CpG transition	non-CpG	5000	2	4	21532
intergenic_variant	CCT	C	T	0	5	true	false	non-CpG transition	non-CpG	7718	2	4	21532
intergenic_variant	CCT	C	T	0	5	true	false	non-CpG transition	non-CpG	10000	1	4	21532
intergenic_variant	CCT	C	T	0	5	true	false	non-CpG transition	non-CpG	15000	1	4	21532
intergenic_variant	CCT	C	T	0	5	true	false	non-CpG transition	non-CpG	15708	1	4	21532
intergenic_variant	CCT	C	T	0	6	true	false	non-CpG transition	non-CpG	10	0	0	21160
intergenic_variant	CCT	C	T	0	6	true	false	non-CpG transition	non-CpG	20	0	0	21160
intergenic_variant	CCT	C	T	0	6	true	false	non-CpG transition	non-CpG	50	0	0	21160
intergenic_variant	CCT	C	T	0	6	true	false	non-CpG transition	non-CpG	100	0	0	21160
intergenic_variant	CCT	C	T	0	6	true	false	non-CpG transition	non-CpG	145	1	1	21160
intergenic_variant	CCT	C	T	0	6	true	false	non-CpG transition	non-CpG	200	1	1	21160
intergenic_variant	CCT	C	T	0	6	true	false	non-CpG transition	non-CpG	424	0	1	21160
intergenic_variant	CCT	C	T	0	6	true	false	non-CpG transition	non-CpG	500	0	1	21160
intergenic_variant	CCT	C	T	0	6	true	false	non-CpG transition	non-CpG	544	0	1	21160
intergenic_variant	CCT	C	T	0	6	true	false	non-CpG transition	non-CpG	780	1	2	21160
intergenic_variant	CCT	C	T	0	6	true	false	non-CpG transition	non-CpG	1000	1	2	21160
intergenic_variant	CCT	C	T	0	6	true	false	non-CpG transition	non-CpG	1738	2	3	21160
intergenic_variant	CCT	C	T	0	6	true	false	non-CpG transition	non-CpG	2000	2	3	21160
intergenic_variant	CCT	C	T	0	6	true	false	non-CpG transition	non-CpG	4359	2	5	21160
intergenic_variant	CCT	C	T	0	6	true	false	non-CpG transition	non-CpG	5000	2	5	21160
intergenic_variant	CCT	C	T	0	6	true	false	non-CpG transition	non-CpG	7718	2	5	21160
intergenic_variant	CCT	C	T	0	6	true	false	non-CpG transition	non-CpG	10000	3	6	21160
intergenic_variant	CCT	C	T	0	6	true	false	non-CpG transition	non-CpG	15000	2	7	21160
intergenic_variant	CCT	C	T	0	6	true	false	non-CpG transition	non-CpG	15708	2	7	21160
intergenic_variant	CCT	C	T	0	7	true	false	non-CpG transition	non-CpG	10	0	2	21565
intergenic_variant	CCT	C	T	0	7	true	false	non-CpG transition	non-CpG	20	0	2	21565
intergenic_variant	CCT	C	T	0	7	true	false	non-CpG transition	non-CpG	50	0	2	21565
intergenic_variant	CCT	C	T	0	7	true	false	non-CpG transition	non-CpG	100	0	2	21565
intergenic_variant	CCT	C	T	0	7	true	false	non-CpG transition	non-CpG	145	0	2	21565
intergenic_variant	CCT	C	T	0	7	true	false	non-CpG transition	non-CpG	200	0	2	21565
intergenic_variant	CCT	C	T	0	7	true	false	non-CpG transition	non-CpG	424	0	2	21565
intergenic_variant	CCT	C	T	0	7	true	false	non-CpG transition	non-CpG	500	0	2	21565
intergenic_variant	CCT	C	T	0	7	true	false	non-CpG transition	non-CpG	544	0	2	21565
intergenic_variant	CCT	C	T	0	7	true	false	non-CpG transition	non-CpG	780	0	2	21565
intergenic_variant	CCT	C	T	0	7	true	false	non-CpG transition	non-CpG	1000	0	2	21565
intergenic_variant	CCT	C	T	0	7	true	false	non-CpG transition	non-CpG	1738	0	2	21565
intergenic_variant	CCT	C	T	0	7	true	false	non-CpG transition	non-CpG	2000	0	2	21565
intergenic_variant	CCT	C	T	0	7	true	false	non-CpG transition	non-CpG	4359	0	2	21565
intergenic_variant	CCT	C	T	0	7	true	false	non-CpG transition	non-CpG	5000	0	2	21565
intergenic_variant	CCT	C	T	0	7	true	false	non-CpG transition	non-CpG	7718	0	2	21565
intergenic_variant	CCT	C	T	0	7	true	false	non-CpG transition	non-CpG	10000	1	3	21565
intergenic_variant	CCT	C	T	0	7	true	false	non-CpG transition	non-CpG	15000	1	4	21565
intergenic_variant	CCT	C	T	0	7	true	false	non-CpG transition	non-CpG	15708	1	4	21565
intergenic_variant	CCT	C	T	0	8	true	false	non-CpG transition	non-CpG	10	0	0	22353
intergenic_variant	CCT	C	T	0	8	true	false	non-CpG transition	non-CpG	20	0	1	22353
intergenic_variant	CCT	C	T	0	8	true	false	non-CpG transition	non-CpG	50	1	2	22353
intergenic_variant	CCT	C	T	0	8	true	false	non-CpG transition	non-CpG	100	0	2	22353
intergenic_variant	CCT	C	T	0	8	true	false	non-CpG transition	non-CpG	145	0	2	22353
intergenic_variant	CCT	C	T	0	8	true	false	non-CpG transition	non-CpG	200	0	2	22353
intergenic_variant	CCT	C	T	0	8	true	false	non-CpG transition	non-CpG	424	0	2	22353
intergenic_variant	CCT	C	T	0	8	true	false	non-CpG transition	non-CpG	500	0	2	22353
intergenic_variant	CCT	C	T	0	8	true	false	non-CpG transition	non-CpG	544	0	2	22353
intergenic_variant	CCT	C	T	0	8	true	false	non-CpG transition	non-CpG	780	0	2	22353
intergenic_variant	CCT	C	T	0	8	true	false	non-CpG transition	non-CpG	1000	0	2	22353
intergenic_variant	CCT	C	T	0	8	true	false	non-CpG transition	non-CpG	1738	0	2	22353
intergenic_variant	CCT	C	T	0	8	true	false	non-CpG transition	non-CpG	2000	0	2	22353
intergenic_variant	CCT	C	T	0	8	true	false	non-CpG transition	non-CpG	4359	1	3	22353
intergenic_variant	CCT	C	T	0	8	true	false	non-CpG transition	non-CpG	5000	1	3	22353
intergenic_variant	CCT	C	T	0	8	true	false	non-CpG transition	non-CpG	7718	0	3	22353
intergenic_variant	CCT	C	T	0	8	true	false	non-CpG transition	non-CpG	10000	0	3	22353
intergenic_variant	CCT	C	T	0	8	true	false	non-CpG transition	non-CpG	15000	0	3	22353
intergenic_variant	CCT	C	T	0	8	true	false	non-CpG transition	non-CpG	15708	0	3	22353
intergenic_variant	CCT	C	T	0	9	true	false	non-CpG transition	non-CpG	10	1	1	23243
intergenic_variant	CCT	C	T	0	9	true	false	non-CpG transition	non-CpG	20	1	1	23243
intergenic_variant	CCT	C	T	0	9	true	false	non-CpG transition	non-CpG	50	0	1	23243
intergenic_variant	CCT	C	T	0	9	true	false	non-CpG transition	non-CpG	100	0	1	23243
intergenic_variant	CCT	C	T	0	9	true	false	non-CpG transition	non-CpG	145	1	2	23243
intergenic_variant	CCT	C	T	0	9	true	false	non-CpG transition	non-CpG	200	1	2	23243
intergenic_variant	CCT	C	T	0	9	true	false	non-CpG transition	non-CpG	424	2	3	23243
intergenic_variant	CCT	C	T	0	9	true	false	non-CpG transition	non-CpG	500	1	3	23243
intergenic_variant	CCT	C	T	0	9	true	false	non-CpG transition	non-CpG	544	1	3	23243
intergenic_variant	CCT	C	T	0	9	true	false	non-CpG transition	non-CpG	780	2	4	23243
intergenic_variant	CCT	C	T	0	9	true	false	non-CpG transition	non-CpG	1000	2	4	23243
intergenic_variant	CCT	C	T	0	9	true	false	non-CpG transition	non-CpG	1738	1	4	23243
intergenic_variant	CCT	C	T	0	9	true	false	non-CpG transition	non-CpG	2000	2	5	23243
intergenic_variant	CCT	C	T	0	9	true	false	non-CpG transition	non-CpG	4359	1	6	23243
intergenic_variant	CCT	C	T	0	9	true	false	non-CpG transition	non-CpG	5000	1	6	23243
intergenic_variant	CCT	C	T	0	9	true	false	non-CpG transition	non-CpG	7718	1	6	23243
intergenic_variant	CCT	C	T	0	9	true	false	non-CpG transition	non-CpG	10000	2	7	23243
intergenic_variant	CCT	C	T	0	9	true	false	non-CpG transition	non-CpG	15000	2	8	23243
intergenic_variant	CCT	C	T	0	9	true	false	non-CpG transition	non-CpG	15708	2	8	23243
intergenic_variant	CCT	C	T	0	10	true	false	non-CpG transition	non-CpG	10	1	2	25956
intergenic_variant	CCT	C	T	0	10	true	false	non-CpG transition	non-CpG	20	1	2	25956
intergenic_variant	CCT	C	T	0	10	true	false	non-CpG transition	non-CpG	50	3	4	25956
intergenic_variant	CCT	C	T	0	10	true	false	non-CpG transition	non-CpG	100	3	4	25956
intergenic_variant	CCT	C	T	0	10	true	false	non-CpG transition	non-CpG	145	3	5	25956
intergenic_variant	CCT	C	T	0	10	true	false	non-CpG transition	non-CpG	200	3	5	25956
intergenic_variant	CCT	C	T	0	10	true	false	non-CpG transition	non-CpG	424	2	5	25956
intergenic_variant	CCT	C	T	0	10	true	false	non-CpG transition	non-CpG	500	2	5	25956
intergenic_variant	CCT	C	T	0	10	true	false	non-CpG transition	non-CpG	544	2	5	25956
intergenic_variant	CCT	C	T	0	10	true	false	non-CpG transition	non-CpG	780	2	5	25956
intergenic_variant	CCT	C	T	0	10	true	false	non-CpG transition	non-CpG	1000	2	5	25956
intergenic_variant	CCT	C	T	0	10	true	false	non-CpG transition	non-CpG	1738	2	5	25956
intergenic_variant	CCT	C	T	0	10	true	false	non-CpG transition	non-CpG	2000	3	6	25956
intergenic_variant	CCT	C	T	0	10	true	false	non-CpG transition	non-CpG	4359	4	8	25956
intergenic_variant	CCT	C	T	0	10	true	false	non-CpG transition	non-CpG	5000	4	8	25956
intergenic_variant	CCT	C	T	0	10	true	false	non-CpG transition	non-CpG	7718	6	11	25956
intergenic_variant	CCT	C	T	0	10	true	false	non-CpG transition	non-CpG	10000	7	12	25956
intergenic_variant	CCT	C	T	0	10	true	false	non-CpG transition	non-CpG	15000	4	13	25956
intergenic_variant	CCT	C	T	0	10	true	false	non-CpG transition	non-CpG	15708	4	13	25956
intergenic_variant	CCT	C	T	0	11	true	false	non-CpG transition	non-CpG	10	3	4	30279
intergenic_variant	CCT	C	T	0	11	true	false	non-CpG transition	non-CpG	20	1	4	30279
intergenic_variant	CCT	C	T	0	11	true	false	non-CpG transition	non-CpG	50	1	5	30279
intergenic_variant	CCT	C	T	0	11	true	false	non-CpG transition	non-CpG	100	0	5	30279
intergenic_variant	CCT	C	T	0	11	true	false	non-CpG transition	non-CpG	145	0	5	30279
intergenic_variant	CCT	C	T	0	11	true	false	non-CpG transition	non-CpG	200	0	5	30279
intergenic_variant	CCT	C	T	0	11	true	false	non-CpG transition	non-CpG	424	0	5	30279
intergenic_variant	CCT	C	T	0	11	true	false	non-CpG transition	non-CpG	500	0	5	30279
intergenic_variant	CCT	C	T	0	11	true	false	non-CpG transition	non-CpG	544	0	5	30279
intergenic_variant	CCT	C	T	0	11	true	false	non-CpG transition	non-CpG	780	0	6	30279
intergenic_variant	CCT	C	T	0	11	true	false	non-CpG transition	non-CpG	1000	1	7	30279
intergenic_variant	CCT	C	T	0	11	true	false	non-CpG transition	non-CpG	1738	4	10	30279
intergenic_variant	CCT	C	T	0	11	true	false	non-CpG transition	non-CpG	2000	4	10	30279
intergenic_variant	CCT	C	T	0	11	true	false	non-CpG transition	non-CpG	4359	5	12	30279
intergenic_variant	CCT	C	T	0	11	true	false	non-CpG transition	non-CpG	5000	6	13	30279
intergenic_variant	CCT	C	T	0	11	true	false	non-CpG transition	non-CpG	7718	4	14	30279
intergenic_variant	CCT	C	T	0	11	true	false	non-CpG transition	non-CpG	10000	4	14	30279
intergenic_variant	CCT	C	T	0	11	true	false	non-CpG transition	non-CpG	15000	3	14	30279
intergenic_variant	CCT	C	T	0	11	true	false	non-CpG transition	non-CpG	15708	5	16	30279
intergenic_variant	CCT	C	T	0	12	true	false	non-CpG transition	non-CpG	10	0	0	34582
intergenic_variant	CCT	C	T	0	12	true	false	non-CpG transition	non-CpG	20	0	0	34582
intergenic_variant	CCT	C	T	0	12	true	false	non-CpG transition	non-CpG	50	0	0	34582
intergenic_variant	CCT	C	T	0	12	true	false	non-CpG transition	non-CpG	100	1	1	34582
intergenic_variant	CCT	C	T	0	12	true	false	non-CpG transition	non-CpG	145	1	1	34582
intergenic_variant	CCT	C	T	0	12	true	false	non-CpG transition	non-CpG	200	1	1	34582
intergenic_variant	CCT	C	T	0	12	true	false	non-CpG transition	non-CpG	424	1	2	34582
intergenic_variant	CCT	C	T	0	12	true	false	non-CpG transition	non-CpG	500	1	2	34582
intergenic_variant	CCT	C	T	0	12	true	false	non-CpG transition	non-CpG	544	1	2	34582
intergenic_variant	CCT	C	T	0	12	true	false	non-CpG transition	non-CpG	780	1	2	34582
intergenic_variant	CCT	C	T	0	12	true	false	non-CpG transition	non-CpG	1000	1	2	34582
intergenic_variant	CCT	C	T	0	12	true	false	non-CpG transition	non-CpG	1738	0	2	34582
intergenic_variant	CCT	C	T	0	12	true	false	non-CpG transition	non-CpG	2000	1	3	34582
intergenic_variant	CCT	C	T	0	12	true	false	non-CpG transition	non-CpG	4359	2	4	34582
intergenic_variant	CCT	C	T	0	12	true	false	non-CpG transition	non-CpG	5000	2	4	34582
intergenic_variant	CCT	C	T	0	12	true	false	non-CpG transition	non-CpG	7718	2	5	34582
intergenic_variant	CCT	C	T	0	12	true	false	non-CpG transition	non-CpG	10000	2	7	34582
intergenic_variant	CCT	C	T	0	12	true	false	non-CpG transition	non-CpG	15000	4	9	34582
intergenic_variant	CCT	C	T	0	12	true	false	non-CpG transition	non-CpG	15708	4	9	34582
intergenic_variant	CCT	C	T	0	13	true	false	non-CpG transition	non-CpG	10	1	6	40464
intergenic_variant	CCT	C	T	0	13	true	false	non-CpG transition	non-CpG	20	2	7	40464
intergenic_variant	CCT	C	T	0	13	true	false	non-CpG transition	non-CpG	50	14	20	40464
intergenic_variant	CCT	C	T	0	13	true	false	non-CpG transition	non-CpG	100	13	24	40464
intergenic_variant	CCT	C	T	0	13	true	false	non-CpG transition	non-CpG	145	15	29	40464
intergenic_variant	CCT	C	T	0	13	true	false	non-CpG transition	non-CpG	200	14	32	40464
intergenic_variant	CCT	C	T	0	13	true	false	non-CpG transition	non-CpG	424	17	42	40464
intergenic_variant	CCT	C	T	0	13	true	false	non-CpG transition	non-CpG	500	16	44	40464
intergenic_variant	CCT	C	T	0	13	true	false	non-CpG transition	non-CpG	544	18	46	40464
intergenic_variant	CCT	C	T	0	13	true	false	non-CpG transition	non-CpG	780	23	57	40464
intergenic_variant	CCT	C	T	0	13	true	false	non-CpG transition	non-CpG	1000	24	59	40464
intergenic_variant	CCT	C	T	0	13	true	false	non-CpG transition	non-CpG	1738	41	81	40464
intergenic_variant	CCT	C	T	0	13	true	false	non-CpG transition	non-CpG	2000	49	92	40464
intergenic_variant	CCT	C	T	0	13	true	false	non-CpG transition	non-CpG	4359	62	119	40464
intergenic_variant	CCT	C	T	0	13	true	false	non-CpG transition	non-CpG	5000	63	126	40464
intergenic_variant	CCT	C	T	0	13	true	false	non-CpG transition	non-CpG	7718	72	148	40464
intergenic_variant	CCT	C	T	0	13	true	false	non-CpG transition	non-CpG	10000	80	165	40464
intergenic_variant	CCT	C	T	0	13	true	false	non-CpG transition	non-CpG	15000	104	204	40464
intergenic_variant	CCT	C	T	0	13	true	false	non-CpG transition	non-CpG	15708	106	207	40464
intergenic_variant	CCT	C	T	0	14	true	false	non-CpG transition	non-CpG	10	14	32	50308
intergenic_variant	CCT	C	T	0	14	true	false	non-CpG transition	non-CpG	20	25	49	50308
intergenic_variant	CCT	C	T	0	14	true	false	non-CpG transition	non-CpG	50	29	64	50308
intergenic_variant	CCT	C	T	0	14	true	false	non-CpG transition	non-CpG	100	36	84	50308
intergenic_variant	CCT	C	T	0	14	true	false	non-CpG transition	non-CpG	145	38	92	50308
intergenic_variant	CCT	C	T	0	14	true	false	non-CpG transition	non-CpG	200	41	107	50308
intergenic_variant	CCT	C	T	0	14	true	false	non-CpG transition	non-CpG	424	76	169	50308
intergenic_variant	CCT	C	T	0	14	true	false	non-CpG transition	non-CpG	500	87	187	50308
intergenic_variant	CCT	C	T	0	14	true	false	non-CpG transition	non-CpG	544	89	194	50308
intergenic_variant	CCT	C	T	0	14	true	false	non-CpG transition	non-CpG	780	106	227	50308
intergenic_variant	CCT	C	T	0	14	true	false	non-CpG transition	non-CpG	1000	124	262	50308
intergenic_variant	CCT	C	T	0	14	true	false	non-CpG transition	non-CpG	1738	151	330	50308
intergenic_variant	CCT	C	T	0	14	true	false	non-CpG transition	non-CpG	2000	155	347	50308
intergenic_variant	CCT	C	T	0	14	true	false	non-CpG transition	non-CpG	4359	234	492	50308
intergenic_variant	CCT	C	T	0	14	true	false	non-CpG transition	non-CpG	5000	242	517	50308
intergenic_variant	CCT	C	T	0	14	true	false	non-CpG transition	non-CpG	7718	299	628	50308
intergenic_variant	CCT	C	T	0	14	true	false	non-CpG transition	non-CpG	10000	333	701	50308
intergenic_variant	CCT	C	T	0	14	true	false	non-CpG transition	non-CpG	15000	422	849	50308
intergenic_variant	CCT	C	T	0	14	true	false	non-CpG transition	non-CpG	15708	434	878	50308
intergenic_variant	CCT	C	T	0	15	true	false	non-CpG transition	non-CpG	10	20	54	65356
intergenic_variant	CCT	C	T	0	15	true	false	non-CpG transition	non-CpG	20	35	80	65356
intergenic_variant	CCT	C	T	0	15	true	false	non-CpG transition	non-CpG	50	51	119	65356
intergenic_variant	CCT	C	T	0	15	true	false	non-CpG transition	non-CpG	100	69	159	65356
intergenic_variant	CCT	C	T	0	15	true	false	non-CpG transition	non-CpG	145	81	185	65356
intergenic_variant	CCT	C	T	0	15	true	false	non-CpG transition	non-CpG	200	92	213	65356
intergenic_variant	CCT	C	T	0	15	true	false	non-CpG transition	non-CpG	424	127	312	65356
intergenic_variant	CCT	C	T	0	15	true	false	non-CpG transition	non-CpG	500	143	340	65356
intergenic_variant	CCT	C	T	0	15	true	false	non-CpG transition	non-CpG	544	150	361	65356
intergenic_variant	CCT	C	T	0	15	true	false	non-CpG transition	non-CpG	780	178	431	65356
intergenic_variant	CCT	C	T	0	15	true	false	non-CpG transition	non-CpG	1000	197	473	65356
intergenic_variant	CCT	C	T	0	15	true	false	non-CpG transition	non-CpG	1738	282	620	65356
intergenic_variant	CCT	C	T	0	15	true	false	non-CpG transition	non-CpG	2000	297	656	65356
intergenic_variant	CCT	C	T	0	15	true	false	non-CpG transition	non-CpG	4359	460	924	65356
intergenic_variant	CCT	C	T	0	15	true	false	non-CpG transition	non-CpG	5000	506	1000	65356
intergenic_variant	CCT	C	T	0	15	true	false	non-CpG transition	non-CpG	7718	622	1216	65356
intergenic_variant	CCT	C	T	0	15	true	false	non-CpG transition	non-CpG	10000	698	1365	65356
intergenic_variant	CCT	C	T	0	15	true	false	non-CpG transition	non-CpG	15000	905	1723	65356
intergenic_variant	CCT	C	T	0	15	true	false	non-CpG transition	non-CpG	15708	927	1765	65356
intergenic_variant	CCT	C	T	0	16	true	false	non-CpG transition	non-CpG	10	28	94	91032
intergenic_variant	CCT	C	T	0	16	true	false	non-CpG transition	non-CpG	20	64	151	91032
intergenic_variant	CCT	C	T	0	16	true	false	non-CpG transition	non-CpG	50	99	226	91032
intergenic_variant	CCT	C	T	0	16	true	false	non-CpG transition	non-CpG	100	134	298	91032
intergenic_variant	CCT	C	T	0	16	true	false	non-CpG transition	non-CpG	145	141	337	91032
intergenic_variant	CCT	C	T	0	16	true	false	non-CpG transition	non-CpG	200	148	392	91032
intergenic_variant	CCT	C	T	0	16	true	false	non-CpG transition	non-CpG	424	203	547	91032
intergenic_variant	CCT	C	T	0	16	true	false	non-CpG transition	non-CpG	500	220	585	91032
intergenic_variant	CCT	C	T	0	16	true	false	non-CpG transition	non-CpG	544	244	624	91032
intergenic_variant	CCT	C	T	0	16	true	false	non-CpG transition	non-CpG	780	272	726	91032
intergenic_variant	CCT	C	T	0	16	true	false	non-CpG transition	non-CpG	1000	312	814	91032
intergenic_variant	CCT	C	T	0	16	true	false	non-CpG transition	non-CpG	1738	441	1030	91032
intergenic_variant	CCT	C	T	0	16	true	false	non-CpG transition	non-CpG	2000	472	1088	91032
intergenic_variant	CCT	C	T	0	16	true	false	non-CpG transition	non-CpG	4359	746	1537	91032
intergenic_variant	CCT	C	T	0	16	true	false	non-CpG transition	non-CpG	5000	809	1637	91032
intergenic_variant	CCT	C	T	0	16	true	false	non-CpG transition	non-CpG	7718	1033	2033	91032
intergenic_variant	CCT	C	T	0	16	true	false	non-CpG transition	non-CpG	10000	1174	2301	91032
intergenic_variant	CCT	C	T	0	16	true	false	non-CpG transition	non-CpG	15000	1498	2850	91032
intergenic_variant	CCT	C	T	0	16	true	false	non-CpG transition	non-CpG	15708	1536	2922	91032
intergenic_variant	CCT	C	T	0	17	true	false	non-CpG transition	non-CpG	10	78	195	134309
intergenic_variant	CCT	C	T	0	17	true	false	non-CpG transition	non-CpG	20	109	265	134309
intergenic_variant	CCT	C	T	0	17	true	false	non-CpG transition	non-CpG	50	154	368	134309
intergenic_variant	CCT	C	T	0	17	true	false	non-CpG transition	non-CpG	100	189	465	134309
intergenic_variant	CCT	C	T	0	17	true	false	non-CpG transition	non-CpG	145	214	525	134309
intergenic_variant	CCT	C	T	0	17	true	false	non-CpG transition	non-CpG	200	267	624	134309
intergenic_variant	CCT	C	T	0	17	true	false	non-CpG transition	non-CpG	424	353	869	134309
intergenic_variant	CCT	C	T	0	17	true	false	non-CpG transition	non-CpG	500	383	939	134309
intergenic_variant	CCT	C	T	0	17	true	false	non-CpG transition	non-CpG	544	398	976	134309
intergenic_variant	CCT	C	T	0	17	true	false	non-CpG transition	non-CpG	780	461	1132	134309
intergenic_variant	CCT	C	T	0	17	true	false	non-CpG transition	non-CpG	1000	539	1274	134309
intergenic_variant	CCT	C	T	0	17	true	false	non-CpG transition	non-CpG	1738	759	1653	134309
intergenic_variant	CCT	C	T	0	17	true	false	non-CpG transition	non-CpG	2000	803	1750	134309
intergenic_variant	CCT	C	T	0	17	true	false	non-CpG transition	non-CpG	4359	1236	2531	134309
intergenic_variant	CCT	C	T	0	17	true	false	non-CpG transition	non-CpG	5000	1360	2712	134309
intergenic_variant	CCT	C	T	0	17	true	false	non-CpG transition	non-CpG	7718	1729	3389	134309
intergenic_variant	CCT	C	T	0	17	true	false	non-CpG transition	non-CpG	10000	2022	3890	134309
intergenic_variant	CCT	C	T	0	17	true	false	non-CpG transition	non-CpG	15000	2507	4840	134309
intergenic_variant	CCT	C	T	0	17	true	false	non-CpG transition	non-CpG	15708	2599	4981	134309
intergenic_variant	CCT	C	T	0	18	true	false	non-CpG transition	non-CpG	10	146	362	234997
intergenic_variant	CCT	C	T	0	18	true	false	non-CpG transition	non-CpG	20	232	551	234997
intergenic_variant	CCT	C	T	0	18	true	false	non-CpG transition	non-CpG	50	310	762	234997
intergenic_variant	CCT	C	T	0	18	true	false	non-CpG transition	non-CpG	100	385	966	234997
intergenic_variant	CCT	C	T	0	18	true	false	non-CpG transition	non-CpG	145	428	1086	234997
intergenic_variant	CCT	C	T	0	18	true	false	non-CpG transition	non-CpG	200	495	1249	234997
intergenic_variant	CCT	C	T	0	18	true	false	non-CpG transition	non-CpG	424	719	1748	234997
intergenic_variant	CCT	C	T	0	18	true	false	non-CpG transition	non-CpG	500	772	1873	234997
intergenic_variant	CCT	C	T	0	18	true	false	non-CpG transition	non-CpG	544	795	1945	234997
intergenic_variant	CCT	C	T	0	18	true	false	non-CpG transition	non-CpG	780	960	2279	234997
intergenic_variant	CCT	C	T	0	18	true	false	non-CpG transition	non-CpG	1000	1080	2519	234997
intergenic_variant	CCT	C	T	0	18	true	false	non-CpG transition	non-CpG	1738	1475	3252	234997
intergenic_variant	CCT	C	T	0	18	true	false	non-CpG transition	non-CpG	2000	1611	3490	234997
intergenic_variant	CCT	C	T	0	18	true	false	non-CpG transition	non-CpG	4359	2470	4956	234997
intergenic_variant	CCT	C	T	0	18	true	false	non-CpG transition	non-CpG	5000	2647	5300	234997
intergenic_variant	CCT	C	T	0	18	true	false	non-CpG transition	non-CpG	7718	3375	6576	234997
intergenic_variant	CCT	C	T	0	18	true	false	non-CpG transition	non-CpG	10000	3897	7506	234997
intergenic_variant	CCT	C	T	0	18	true	false	non-CpG transition	non-CpG	15000	4911	9368	234997
intergenic_variant	CCT	C	T	0	18	true	false	non-CpG transition	non-CpG	15708	5046	9602	234997
intergenic_variant	CCT	C	T	0	19	true	false	non-CpG transition	non-CpG	10	337	903	639071
intergenic_variant	CCT	C	T	0	19	true	false	non-CpG transition	non-CpG	20	559	1372	639071
intergenic_variant	CCT	C	T	0	19	true	false	non-CpG transition	non-CpG	50	858	2010	639071
intergenic_variant	CCT	C	T	0	19	true	false	non-CpG transition	non-CpG	100	1062	2546	639071
intergenic_variant	CCT	C	T	0	19	true	false	non-CpG transition	non-CpG	145	1224	2915	639071
intergenic_variant	CCT	C	T	0	19	true	false	non-CpG transition	non-CpG	200	1373	3364	639071
intergenic_variant	CCT	C	T	0	19	true	false	non-CpG transition	non-CpG	424	1990	4713	639071
intergenic_variant	CCT	C	T	0	19	true	false	non-CpG transition	non-CpG	500	2167	5102	639071
intergenic_variant	CCT	C	T	0	19	true	false	non-CpG transition	non-CpG	544	2298	5359	639071
intergenic_variant	CCT	C	T	0	19	true	false	non-CpG transition	non-CpG	780	2736	6255	639071
intergenic_variant	CCT	C	T	0	19	true	false	non-CpG transition	non-CpG	1000	3076	6898	639071
intergenic_variant	CCT	C	T	0	19	true	false	non-CpG transition	non-CpG	1738	4205	8945	639071
intergenic_variant	CCT	C	T	0	19	true	false	non-CpG transition	non-CpG	2000	4581	9586	639071
intergenic_variant	CCT	C	T	0	19	true	false	non-CpG transition	non-CpG	4359	7233	14061	639071
intergenic_variant	CCT	C	T	0	19	true	false	non-CpG transition	non-CpG	5000	7901	15164	639071
intergenic_variant	CCT	C	T	0	19	true	false	non-CpG transition	non-CpG	7718	10218	19031	639071
intergenic_variant	CCT	C	T	0	19	true	false	non-CpG transition	non-CpG	10000	11682	21756	639071
intergenic_variant	CCT	C	T	0	19	true	false	non-CpG transition	non-CpG	15000	14634	27183	639071
intergenic_variant	CCT	C	T	0	19	true	false	non-CpG transition	non-CpG	15708	14976	27847	639071
intergenic_variant	CCT	C	T	0	20	true	false	non-CpG transition	non-CpG	10	647	1723	1157226
intergenic_variant	CCT	C	T	0	20	true	false	non-CpG transition	non-CpG	20	1075	2613	1157226
intergenic_variant	CCT	C	T	0	20	true	false	non-CpG transition	non-CpG	50	1505	3646	1157226
intergenic_variant	CCT	C	T	0	20	true	false	non-CpG transition	non-CpG	100	1844	4576	1157226
intergenic_variant	CCT	C	T	0	20	true	false	non-CpG transition	non-CpG	145	2152	5224	1157226
intergenic_variant	CCT	C	T	0	20	true	false	non-CpG transition	non-CpG	200	2523	6061	1157226
intergenic_variant	CCT	C	T	0	20	true	false	non-CpG transition	non-CpG	424	3478	8443	1157226
intergenic_variant	CCT	C	T	0	20	true	false	non-CpG transition	non-CpG	500	3744	9091	1157226
intergenic_variant	CCT	C	T	0	20	true	false	non-CpG transition	non-CpG	544	3919	9526	1157226
intergenic_variant	CCT	C	T	0	20	true	false	non-CpG transition	non-CpG	780	4849	11238	1157226
intergenic_variant	CCT	C	T	0	20	true	false	non-CpG transition	non-CpG	1000	5487	12442	1157226
intergenic_variant	CCT	C	T	0	20	true	false	non-CpG transition	non-CpG	1738	7717	16249	1157226
intergenic_variant	CCT	C	T	0	20	true	false	non-CpG transition	non-CpG	2000	8401	17403	1157226
intergenic_variant	CCT	C	T	0	20	true	false	non-CpG transition	non-CpG	4359	13424	25644	1157226
intergenic_variant	CCT	C	T	0	20	true	false	non-CpG transition	non-CpG	5000	14532	27538	1157226
intergenic_variant	CCT	C	T	0	20	true	false	non-CpG transition	non-CpG	7718	18535	34462	1157226
intergenic_variant	CCT	C	T	0	20	true	false	non-CpG transition	non-CpG	10000	21368	39383	1157226
intergenic_variant	CCT	C	T	0	20	true	false	non-CpG transition	non-CpG	15000	27038	49282	1157226
intergenic_variant	CCT	C	T	0	20	true	false	non-CpG transition	non-CpG	15708	27693	50500	1157226
intergenic_variant	CCT	C	T	0	21	true	false	non-CpG transition	non-CpG	10	292	769	456870
intergenic_variant	CCT	C	T	0	21	true	false	non-CpG transition	non-CpG	20	427	1102	456870
intergenic_variant	CCT	C	T	0	21	true	false	non-CpG transition	non-CpG	50	635	1571	456870
intergenic_variant	CCT	C	T	0	21	true	false	non-CpG transition	non-CpG	100	781	1970	456870
intergenic_variant	CCT	C	T	0	21	true	false	non-CpG transition	non-CpG	145	889	2220	456870
intergenic_variant	CCT	C	T	0	21	true	false	non-CpG transition	non-CpG	200	1012	2553	456870
intergenic_variant	CCT	C	T	0	21	true	false	non-CpG transition	non-CpG	424	1405	3488	456870
intergenic_variant	CCT	C	T	0	21	true	false	non-CpG transition	non-CpG	500	1511	3761	456870
intergenic_variant	CCT	C	T	0	21	true	false	non-CpG transition	non-CpG	544	1586	3918	456870
intergenic_variant	CCT	C	T	0	21	true	false	non-CpG transition	non-CpG	780	1923	4609	456870
intergenic_variant	CCT	C	T	0	21	true	false	non-CpG transition	non-CpG	1000	2220	5115	456870
intergenic_variant	CCT	C	T	0	21	true	false	non-CpG transition	non-CpG	1738	3071	6609	456870
intergenic_variant	CCT	C	T	0	21	true	false	non-CpG transition	non-CpG	2000	3405	7124	456870
intergenic_variant	CCT	C	T	0	21	true	false	non-CpG transition	non-CpG	4359	5280	10351	456870
intergenic_variant	CCT	C	T	0	21	true	false	non-CpG transition	non-CpG	5000	5721	11116	456870
intergenic_variant	CCT	C	T	0	21	true	false	non-CpG transition	non-CpG	7718	7320	13826	456870
intergenic_variant	CCT	C	T	0	21	true	false	non-CpG transition	non-CpG	10000	8393	15750	456870
intergenic_variant	CCT	C	T	0	21	true	false	non-CpG transition	non-CpG	15000	10486	19572	456870
intergenic_variant	CCT	C	T	0	21	true	false	non-CpG transition	non-CpG	15708	10727	20079	456870
intergenic_variant	CCT	C	T	0	22	true	false	non-CpG transition	non-CpG	10	149	397	184624
intergenic_variant	CCT	C	T	0	22	true	false	non-CpG transition	non-CpG	20	198	529	184624
intergenic_variant	CCT	C	T	0	22	true	false	non-CpG transition	non-CpG	50	292	767	184624
intergenic_variant	CCT	C	T	0	22	true	false	non-CpG transition	non-CpG	100	367	972	184624
intergenic_variant	CCT	C	T	0	22	true	false	non-CpG transition	non-CpG	145	407	1099	184624
intergenic_variant	CCT	C	T	0	22	true	false	non-CpG transition	non-CpG	200	472	1273	184624
intergenic_variant	CCT	C	T	0	22	true	false	non-CpG transition	non-CpG	424	636	1706	184624
intergenic_variant	CCT	C	T	0	22	true	false	non-CpG transition	non-CpG	500	714	1837	184624
intergenic_variant	CCT	C	T	0	22	true	false	non-CpG transition	non-CpG	544	736	1900	184624
intergenic_variant	CCT	C	T	0	22	true	false	non-CpG transition	non-CpG	780	836	2185	184624
intergenic_variant	CCT	C	T	0	22	true	false	non-CpG transition	non-CpG	1000	954	2414	184624
intergenic_variant	CCT	C	T	0	22	true	false	non-CpG transition	non-CpG	1738	1358	3070	184624
intergenic_variant	CCT	C	T	0	22	true	false	non-CpG transition	non-CpG	2000	1475	3288	184624
intergenic_variant	CCT	C	T	0	22	true	false	non-CpG transition	non-CpG	4359	2331	4749	184624
intergenic_variant	CCT	C	T	0	22	true	false	non-CpG transition	non-CpG	5000	2480	5059	184624
intergenic_variant	CCT	C	T	0	22	true	false	non-CpG transition	non-CpG	7718	3130	6243	184624
intergenic_variant	CCT	C	T	0	22	true	false	non-CpG transition	non-CpG	10000	3625	7109	184624
intergenic_variant	CCT	C	T	0	22	true	false	non-CpG transition	non-CpG	15000	4474	8723	184624
intergenic_variant	CCT	C	T	0	22	true	false	non-CpG transition	non-CpG	15708	4614	8945	184624
intergenic_variant	CCT	C	T	0	23	true	false	non-CpG transition	non-CpG	10	177	522	230146
intergenic_variant	CCT	C	T	0	23	true	false	non-CpG transition	non-CpG	20	261	705	230146
intergenic_variant	CCT	C	T	0	23	true	false	non-CpG transition	non-CpG	50	384	1029	230146
intergenic_variant	CCT	C	T	0	23	true	false	non-CpG transition	non-CpG	100	471	1293	230146
intergenic_variant	CCT	C	T	0	23	true	false	non-CpG transition	non-CpG	145	537	1445	230146
intergenic_variant	CCT	C	T	0	23	true	false	non-CpG transition	non-CpG	200	628	1664	230146
intergenic_variant	CCT	C	T	0	23	true	false	non-CpG transition	non-CpG	424	844	2202	230146
intergenic_variant	CCT	C	T	0	23	true	false	non-CpG transition	non-CpG	500	914	2356	230146
intergenic_variant	CCT	C	T	0	23	true	false	non-CpG transition	non-CpG	544	968	2461	230146
intergenic_variant	CCT	C	T	0	23	true	false	non-CpG transition	non-CpG	780	1174	2863	230146
intergenic_variant	CCT	C	T	0	23	true	false	non-CpG transition	non-CpG	1000	1324	3170	230146
intergenic_variant	CCT	C	T	0	23	true	false	non-CpG transition	non-CpG	1738	1738	3962	230146
intergenic_variant	CCT	C	T	0	23	true	false	non-CpG transition	non-CpG	2000	1873	4219	230146
intergenic_variant	CCT	C	T	0	23	true	false	non-CpG transition	non-CpG	4359	2922	6048	230146
intergenic_variant	CCT	C	T	0	23	true	false	non-CpG transition	non-CpG	5000	3179	6489	230146
intergenic_variant	CCT	C	T	0	23	true	false	non-CpG transition	non-CpG	7718	4126	8080	230146
intergenic_variant	CCT	C	T	0	23	true	false	non-CpG transition	non-CpG	10000	4694	9154	230146
intergenic_variant	CCT	C	T	0	23	true	false	non-CpG transition	non-CpG	15000	5861	11376	230146
intergenic_variant	CCT	C	T	0	23	true	false	non-CpG transition	non-CpG	15708	6029	11674	230146
intergenic_variant	CCT	C	T	0	24	true	false	non-CpG transition	non-CpG	10	244	701	311354
intergenic_variant	CCT	C	T	0	24	true	false	non-CpG transition	non-CpG	20	350	957	311354
intergenic_variant	CCT	C	T	0	24	true	false	non-CpG transition	non-CpG	50	495	1353	311354
intergenic_variant	CCT	C	T	0	24	true	false	non-CpG transition	non-CpG	100	643	1736	311354
intergenic_variant	CCT	C	T	0	24	true	false	non-CpG transition	non-CpG	145	753	1960	311354
intergenic_variant	CCT	C	T	0	24	true	false	non-CpG transition	non-CpG	200	865	2240	311354
intergenic_variant	CCT	C	T	0	24	true	false	non-CpG transition	non-CpG	424	1177	3008	311354
intergenic_variant	CCT	C	T	0	24	true	false	non-CpG transition	non-CpG	500	1277	3230	311354
intergenic_variant	CCT	C	T	0	24	true	false	non-CpG transition	non-CpG	544	1317	3344	311354
intergenic_variant	CCT	C	T	0	24	true	false	non-CpG transition	non-CpG	780	1597	3887	311354
intergenic_variant	CCT	C	T	0	24	true	false	non-CpG transition	non-CpG	1000	1817	4335	311354
intergenic_variant	CCT	C	T	0	24	true	false	non-CpG transition	non-CpG	1738	2450	5475	311354
intergenic_variant	CCT	C	T	0	24	true	false	non-CpG transition	non-CpG	2000	2668	5842	311354
intergenic_variant	CCT	C	T	0	24	true	false	non-CpG transition	non-CpG	4359	4170	8431	311354
intergenic_variant	CCT	C	T	0	24	true	false	non-CpG transition	non-CpG	5000	4522	9047	311354
intergenic_variant	CCT	C	T	0	24	true	false	non-CpG transition	non-CpG	7718	5732	11134	311354
intergenic_variant	CCT	C	T	0	24	true	false	non-CpG transition	non-CpG	10000	6621	12716	311354
intergenic_variant	CCT	C	T	0	24	true	false	non-CpG transition	non-CpG	15000	8295	15784	311354
intergenic_variant	CCT	C	T	0	24	true	false	non-CpG transition	non-CpG	15708	8485	16157	311354
intergenic_variant	CCT	C	T	0	25	true	false	non-CpG transition	non-CpG	10	347	957	425078
intergenic_variant	CCT	C	T	0	25	true	false	non-CpG transition	non-CpG	20	495	1333	425078
intergenic_variant	CCT	C	T	0	25	true	false	non-CpG transition	non-CpG	50	713	1936	425078
intergenic_variant	CCT	C	T	0	25	true	false	non-CpG transition	non-CpG	100	861	2399	425078
intergenic_variant	CCT	C	T	0	25	true	false	non-CpG transition	non-CpG	145	989	2689	425078
intergenic_variant	CCT	C	T	0	25	true	false	non-CpG transition	non-CpG	200	1121	3080	425078
intergenic_variant	CCT	C	T	0	25	true	false	non-CpG transition	non-CpG	424	1521	4047	425078
intergenic_variant	CCT	C	T	0	25	true	false	non-CpG transition	non-CpG	500	1691	4384	425078
intergenic_variant	CCT	C	T	0	25	true	false	non-CpG transition	non-CpG	544	1752	4537	425078
intergenic_variant	CCT	C	T	0	25	true	false	non-CpG transition	non-CpG	780	2117	5260	425078
intergenic_variant	CCT	C	T	0	25	true	false	non-CpG transition	non-CpG	1000	2380	5783	425078
intergenic_variant	CCT	C	T	0	25	true	false	non-CpG transition	non-CpG	1738	3312	7346	425078
intergenic_variant	CCT	C	T	0	25	true	false	non-CpG transition	non-CpG	2000	3560	7816	425078
intergenic_variant	CCT	C	T	0	25	true	false	non-CpG transition	non-CpG	4359	5548	11173	425078
intergenic_variant	CCT	C	T	0	25	true	false	non-CpG transition	non-CpG	5000	6079	12005	425078
intergenic_variant	CCT	C	T	0	25	true	false	non-CpG transition	non-CpG	7718	7854	14987	425078
intergenic_variant	CCT	C	T	0	25	true	false	non-CpG transition	non-CpG	10000	9096	17180	425078
intergenic_variant	CCT	C	T	0	25	true	false	non-CpG transition	non-CpG	15000	11492	21447	425078
intergenic_variant	CCT	C	T	0	25	true	false	non-CpG transition	non-CpG	15708	11763	21958	425078
intergenic_variant	CCT	C	T	0	26	true	false	non-CpG transition	non-CpG	10	468	1271	598414
intergenic_variant	CCT	C	T	0	26	true	false	non-CpG transition	non-CpG	20	646	1748	598414
intergenic_variant	CCT	C	T	0	26	true	false	non-CpG transition	non-CpG	50	940	2547	598414
intergenic_variant	CCT	C	T	0	26	true	false	non-CpG transition	non-CpG	100	1183	3209	598414
intergenic_variant	CCT	C	T	0	26	true	false	non-CpG transition	non-CpG	145	1332	3592	598414
intergenic_variant	CCT	C	T	0	26	true	false	non-CpG transition	non-CpG	200	1546	4136	598414
intergenic_variant	CCT	C	T	0	26	true	false	non-CpG transition	non-CpG	424	2117	5543	598414
intergenic_variant	CCT	C	T	0	26	true	false	non-CpG transition	non-CpG	500	2267	5930	598414
intergenic_variant	CCT	C	T	0	26	true	false	non-CpG transition	non-CpG	544	2381	6173	598414
intergenic_variant	CCT	C	T	0	26	true	false	non-CpG transition	non-CpG	780	2954	7250	598414
intergenic_variant	CCT	C	T	0	26	true	false	non-CpG transition	non-CpG	1000	3451	8072	598414
intergenic_variant	CCT	C	T	0	26	true	false	non-CpG transition	non-CpG	1738	4709	10234	598414
intergenic_variant	CCT	C	T	0	26	true	false	non-CpG transition	non-CpG	2000	5139	10967	598414
intergenic_variant	CCT	C	T	0	26	true	false	non-CpG transition	non-CpG	4359	8129	15958	598414
intergenic_variant	CCT	C	T	0	26	true	false	non-CpG transition	non-CpG	5000	8874	17179	598414
intergenic_variant	CCT	C	T	0	26	true	false	non-CpG transition	non-CpG	7718	11315	21484	598414
intergenic_variant	CCT	C	T	0	26	true	false	non-CpG transition	non-CpG	10000	13058	24525	598414
intergenic_variant	CCT	C	T	0	26	true	false	non-CpG transition	non-CpG	15000	16601	30697	598414
intergenic_variant	CCT	C	T	0	26	true	false	non-CpG transition	non-CpG	15708	17077	31527	598414
intergenic_variant	CCT	C	T	0	27	true	false	non-CpG transition	non-CpG	10	703	1966	897359
intergenic_variant	CCT	C	T	0	27	true	false	non-CpG transition	non-CpG	20	969	2695	897359
intergenic_variant	CCT	C	T	0	27	true	false	non-CpG transition	non-CpG	50	1470	3931	897359
intergenic_variant	CCT	C	T	0	27	true	false	non-CpG transition	non-CpG	100	1848	5007	897359
intergenic_variant	CCT	C	T	0	27	true	false	non-CpG transition	non-CpG	145	2065	5574	897359
intergenic_variant	CCT	C	T	0	27	true	false	non-CpG transition	non-CpG	200	2384	6413	897359
intergenic_variant	CCT	C	T	0	27	true	false	non-CpG transition	non-CpG	424	3321	8630	897359
intergenic_variant	CCT	C	T	0	27	true	false	non-CpG transition	non-CpG	500	3649	9284	897359
intergenic_variant	CCT	C	T	0	27	true	false	non-CpG transition	non-CpG	544	3806	9633	897359
intergenic_variant	CCT	C	T	0	27	true	false	non-CpG transition	non-CpG	780	4608	11244	897359
intergenic_variant	CCT	C	T	0	27	true	false	non-CpG transition	non-CpG	1000	5203	12415	897359
intergenic_variant	CCT	C	T	0	27	true	false	non-CpG transition	non-CpG	1738	7190	15861	897359
intergenic_variant	CCT	C	T	0	27	true	false	non-CpG transition	non-CpG	2000	7832	16972	897359
intergenic_variant	CCT	C	T	0	27	true	false	non-CpG transition	non-CpG	4359	12681	24826	897359
intergenic_variant	CCT	C	T	0	27	true	false	non-CpG transition	non-CpG	5000	13701	26582	897359
intergenic_variant	CCT	C	T	0	27	true	false	non-CpG transition	non-CpG	7718	17692	33196	897359
intergenic_variant	CCT	C	T	0	27	true	false	non-CpG transition	non-CpG	10000	20592	38138	897359
intergenic_variant	CCT	C	T	0	27	true	false	non-CpG transition	non-CpG	15000	25819	47561	897359
intergenic_variant	CCT	C	T	0	27	true	false	non-CpG transition	non-CpG	15708	26441	48768	897359
intergenic_variant	CCT	C	T	0	28	true	false	non-CpG transition	non-CpG	10	1187	3244	1506502
intergenic_variant	CCT	C	T	0	28	true	false	non-CpG transition	non-CpG	20	1643	4462	1506502
intergenic_variant	CCT	C	T	0	28	true	false	non-CpG transition	non-CpG	50	2469	6531	1506502
intergenic_variant	CCT	C	T	0	28	true	false	non-CpG transition	non-CpG	100	3039	8278	1506502
intergenic_variant	CCT	C	T	0	28	true	false	non-CpG transition	non-CpG	145	3568	9358	1506502
intergenic_variant	CCT	C	T	0	28	true	false	non-CpG transition	non-CpG	200	4187	10761	1506502
intergenic_variant	CCT	C	T	0	28	true	false	non-CpG transition	non-CpG	424	5834	14605	1506502
intergenic_variant	CCT	C	T	0	28	true	false	non-CpG transition	non-CpG	500	6294	15695	1506502
intergenic_variant	CCT	C	T	0	28	true	false	non-CpG transition	non-CpG	544	6584	16313	1506502
intergenic_variant	CCT	C	T	0	28	true	false	non-CpG transition	non-CpG	780	8186	19195	1506502
intergenic_variant	CCT	C	T	0	28	true	false	non-CpG transition	non-CpG	1000	9294	21263	1506502
intergenic_variant	CCT	C	T	0	28	true	false	non-CpG transition	non-CpG	1738	12489	26981	1506502
intergenic_variant	CCT	C	T	0	28	true	false	non-CpG transition	non-CpG	2000	13715	28984	1506502
intergenic_variant	CCT	C	T	0	28	true	false	non-CpG transition	non-CpG	4359	21599	42064	1506502
intergenic_variant	CCT	C	T	0	28	true	false	non-CpG transition	non-CpG	5000	23528	45241	1506502
intergenic_variant	CCT	C	T	0	28	true	false	non-CpG transition	non-CpG	7718	30292	56622	1506502
intergenic_variant	CCT	C	T	0	28	true	false	non-CpG transition	non-CpG	10000	35261	65124	1506502
intergenic_variant	CCT	C	T	0	28	true	false	non-CpG transition	non-CpG	15000	44404	81434	1506502
intergenic_variant	CCT	C	T	0	28	true	false	non-CpG transition	non-CpG	15708	45478	83477	1506502
intergenic_variant	CCT	C	T	0	29	true	false	non-CpG transition	non-CpG	10	2323	6589	3097622
intergenic_variant	CCT	C	T	0	29	true	false	non-CpG transition	non-CpG	20	3470	9197	3097622
intergenic_variant	CCT	C	T	0	29	true	false	non-CpG transition	non-CpG	50	5027	13458	3097622
intergenic_variant	CCT	C	T	0	29	true	false	non-CpG transition	non-CpG	100	6236	17008	3097622
intergenic_variant	CCT	C	T	0	29	true	false	non-CpG transition	non-CpG	145	7236	19183	3097622
intergenic_variant	CCT	C	T	0	29	true	false	non-CpG transition	non-CpG	200	8406	22157	3097622
intergenic_variant	CCT	C	T	0	29	true	false	non-CpG transition	non-CpG	424	11871	29935	3097622
intergenic_variant	CCT	C	T	0	29	true	false	non-CpG transition	non-CpG	500	12884	32152	3097622
intergenic_variant	CCT	C	T	0	29	true	false	non-CpG transition	non-CpG	544	13472	33420	3097622
intergenic_variant	CCT	C	T	0	29	true	false	non-CpG transition	non-CpG	780	16562	39260	3097622
intergenic_variant	CCT	C	T	0	29	true	false	non-CpG transition	non-CpG	1000	18824	43529	3097622
intergenic_variant	CCT	C	T	0	29	true	false	non-CpG transition	non-CpG	1738	26110	55839	3097622
intergenic_variant	CCT	C	T	0	29	true	false	non-CpG transition	non-CpG	2000	28560	59953	3097622
intergenic_variant	CCT	C	T	0	29	true	false	non-CpG transition	non-CpG	4359	45387	87537	3097622
intergenic_variant	CCT	C	T	0	29	true	false	non-CpG transition	non-CpG	5000	49403	94244	3097622
intergenic_variant	CCT	C	T	0	29	true	false	non-CpG transition	non-CpG	7718	63653	117911	3097622
intergenic_variant	CCT	C	T	0	29	true	false	non-CpG transition	non-CpG	10000	73873	135551	3097622
intergenic_variant	CCT	C	T	0	29	true	false	non-CpG transition	non-CpG	15000	93400	169856	3097622
intergenic_variant	CCT	C	T	0	29	true	false	non-CpG transition	non-CpG	15708	95807	174229	3097622
intergenic_variant	CCT	C	T	0	30	true	false	non-CpG transition	non-CpG	10	4739	13663	6320817
intergenic_variant	CCT	C	T	0	30	true	false	non-CpG transition	non-CpG	20	7077	19072	6320817
intergenic_variant	CCT	C	T	0	30	true	false	non-CpG transition	non-CpG	50	10539	28070	6320817
intergenic_variant	CCT	C	T	0	30	true	false	non-CpG transition	non-CpG	100	13008	35478	6320817
intergenic_variant	CCT	C	T	0	30	true	false	non-CpG transition	non-CpG	145	14718	39717	6320817
intergenic_variant	CCT	C	T	0	30	true	false	non-CpG transition	non-CpG	200	17311	45864	6320817
intergenic_variant	CCT	C	T	0	30	true	false	non-CpG transition	non-CpG	424	24020	61628	6320817
intergenic_variant	CCT	C	T	0	30	true	false	non-CpG transition	non-CpG	500	26306	66380	6320817
intergenic_variant	CCT	C	T	0	30	true	false	non-CpG transition	non-CpG	544	27590	69033	6320817
intergenic_variant	CCT	C	T	0	30	true	false	non-CpG transition	non-CpG	780	33613	80746	6320817
intergenic_variant	CCT	C	T	0	30	true	false	non-CpG transition	non-CpG	1000	38626	89706	6320817
intergenic_variant	CCT	C	T	0	30	true	false	non-CpG transition	non-CpG	1738	53594	114878	6320817
intergenic_variant	CCT	C	T	0	30	true	false	non-CpG transition	non-CpG	2000	58658	123268	6320817
intergenic_variant	CCT	C	T	0	30	true	false	non-CpG transition	non-CpG	4359	93504	180175	6320817
intergenic_variant	CCT	C	T	0	30	true	false	non-CpG transition	non-CpG	5000	101576	193634	6320817
intergenic_variant	CCT	C	T	0	30	true	false	non-CpG transition	non-CpG	7718	131042	242554	6320817
intergenic_variant	CCT	C	T	0	30	true	false	non-CpG transition	non-CpG	10000	152743	279139	6320817
intergenic_variant	CCT	C	T	0	30	true	false	non-CpG transition	non-CpG	15000	192802	349539	6320817
intergenic_variant	CCT	C	T	0	30	true	false	non-CpG transition	non-CpG	15708	197660	358559	6320817
intergenic_variant	CCT	C	T	0	31	true	false	non-CpG transition	non-CpG	10	5979	17779	7886749
intergenic_variant	CCT	C	T	0	31	true	false	non-CpG transition	non-CpG	20	8845	24473	7886749
intergenic_variant	CCT	C	T	0	31	true	false	non-CpG transition	non-CpG	50	12939	35476	7886749
intergenic_variant	CCT	C	T	0	31	true	false	non-CpG transition	non-CpG	100	16061	44683	7886749
intergenic_variant	CCT	C	T	0	31	true	false	non-CpG transition	non-CpG	145	18262	49958	7886749
intergenic_variant	CCT	C	T	0	31	true	false	non-CpG transition	non-CpG	200	21118	57329	7886749
intergenic_variant	CCT	C	T	0	31	true	false	non-CpG transition	non-CpG	424	29738	76991	7886749
intergenic_variant	CCT	C	T	0	31	true	false	non-CpG transition	non-CpG	500	32465	82759	7886749
intergenic_variant	CCT	C	T	0	31	true	false	non-CpG transition	non-CpG	544	34010	86020	7886749
intergenic_variant	CCT	C	T	0	31	true	false	non-CpG transition	non-CpG	780	41772	100701	7886749
intergenic_variant	CCT	C	T	0	31	true	false	non-CpG transition	non-CpG	1000	48035	111887	7886749
intergenic_variant	CCT	C	T	0	31	true	false	non-CpG transition	non-CpG	1738	66415	142993	7886749
intergenic_variant	CCT	C	T	0	31	true	false	non-CpG transition	non-CpG	2000	72428	153113	7886749
intergenic_variant	CCT	C	T	0	31	true	false	non-CpG transition	non-CpG	4359	115562	223126	7886749
intergenic_variant	CCT	C	T	0	31	true	false	non-CpG transition	non-CpG	5000	125902	240029	7886749
intergenic_variant	CCT	C	T	0	31	true	false	non-CpG transition	non-CpG	7718	162500	300684	7886749
intergenic_variant	CCT	C	T	0	31	true	false	non-CpG transition	non-CpG	10000	189367	345993	7886749
intergenic_variant	CCT	C	T	0	31	true	false	non-CpG transition	non-CpG	15000	238525	432750	7886749
intergenic_variant	CCT	C	T	0	31	true	false	non-CpG transition	non-CpG	15708	244707	444064	7886749
intergenic_variant	CCT	C	T	0	32	true	false	non-CpG transition	non-CpG	10	3470	10905	4608529
intergenic_variant	CCT	C	T	0	32	true	false	non-CpG transition	non-CpG	20	5011	14670	4608529
intergenic_variant	CCT	C	T	0	32	true	false	non-CpG transition	non-CpG	50	7322	20961	4608529
intergenic_variant	CCT	C	T	0	32	true	false	non-CpG transition	non-CpG	100	9427	26461	4608529
intergenic_variant	CCT	C	T	0	32	true	false	non-CpG transition	non-CpG	145	10645	29494	4608529
intergenic_variant	CCT	C	T	0	32	true	false	non-CpG transition	non-CpG	200	12367	33740	4608529
intergenic_variant	CCT	C	T	0	32	true	false	non-CpG transition	non-CpG	424	17171	45081	4608529
intergenic_variant	CCT	C	T	0	32	true	false	non-CpG transition	non-CpG	500	18724	48381	4608529
intergenic_variant	CCT	C	T	0	32	true	false	non-CpG transition	non-CpG	544	19599	50278	4608529
intergenic_variant	CCT	C	T	0	32	true	false	non-CpG transition	non-CpG	780	24034	58689	4608529
intergenic_variant	CCT	C	T	0	32	true	false	non-CpG transition	non-CpG	1000	27745	65154	4608529
intergenic_variant	CCT	C	T	0	32	true	false	non-CpG transition	non-CpG	1738	38098	82940	4608529
intergenic_variant	CCT	C	T	0	32	true	false	non-CpG transition	non-CpG	2000	41879	89029	4608529
intergenic_variant	CCT	C	T	0	32	true	false	non-CpG transition	non-CpG	4359	66711	129319	4608529
intergenic_variant	CCT	C	T	0	32	true	false	non-CpG transition	non-CpG	5000	72364	138882	4608529
intergenic_variant	CCT	C	T	0	32	true	false	non-CpG transition	non-CpG	7718	93749	173808	4608529
intergenic_variant	CCT	C	T	0	32	true	false	non-CpG transition	non-CpG	10000	109422	200165	4608529
intergenic_variant	CCT	C	T	0	32	true	false	non-CpG transition	non-CpG	15000	138429	250505	4608529
intergenic_variant	CCT	C	T	0	32	true	false	non-CpG transition	non-CpG	15708	142003	256977	4608529
intergenic_variant	CCT	C	T	0	33	true	false	non-CpG transition	non-CpG	10	915	3074	1237607
intergenic_variant	CCT	C	T	0	33	true	false	non-CpG transition	non-CpG	20	1361	4124	1237607
intergenic_variant	CCT	C	T	0	33	true	false	non-CpG transition	non-CpG	50	1920	5773	1237607
intergenic_variant	CCT	C	T	0	33	true	false	non-CpG transition	non-CpG	100	2385	7180	1237607
intergenic_variant	CCT	C	T	0	33	true	false	non-CpG transition	non-CpG	145	2653	7910	1237607
intergenic_variant	CCT	C	T	0	33	true	false	non-CpG transition	non-CpG	200	3051	8985	1237607
intergenic_variant	CCT	C	T	0	33	true	false	non-CpG transition	non-CpG	424	4386	11936	1237607
intergenic_variant	CCT	C	T	0	33	true	false	non-CpG transition	non-CpG	500	4782	12776	1237607
intergenic_variant	CCT	C	T	0	33	true	false	non-CpG transition	non-CpG	544	5018	13289	1237607
intergenic_variant	CCT	C	T	0	33	true	false	non-CpG transition	non-CpG	780	6177	15493	1237607
intergenic_variant	CCT	C	T	0	33	true	false	non-CpG transition	non-CpG	1000	7152	17195	1237607
intergenic_variant	CCT	C	T	0	33	true	false	non-CpG transition	non-CpG	1738	10042	21986	1237607
intergenic_variant	CCT	C	T	0	33	true	false	non-CpG transition	non-CpG	2000	11006	23565	1237607
intergenic_variant	CCT	C	T	0	33	true	false	non-CpG transition	non-CpG	4359	17693	34377	1237607
intergenic_variant	CCT	C	T	0	33	true	false	non-CpG transition	non-CpG	5000	19271	36948	1237607
intergenic_variant	CCT	C	T	0	33	true	false	non-CpG transition	non-CpG	7718	24902	46220	1237607
intergenic_variant	CCT	C	T	0	33	true	false	non-CpG transition	non-CpG	10000	29061	53168	1237607
intergenic_variant	CCT	C	T	0	33	true	false	non-CpG transition	non-CpG	15000	36717	66609	1237607
intergenic_variant	CCT	C	T	0	33	true	false	non-CpG transition	non-CpG	15708	37637	68334	1237607
intergenic_variant	CCT	C	T	0	34	true	false	non-CpG transition	non-CpG	10	119	455	181229
intergenic_variant	CCT	C	T	0	34	true	false	non-CpG transition	non-CpG	20	159	585	181229
intergenic_variant	CCT	C	T	0	34	true	false	non-CpG transition	non-CpG	50	289	853	181229
intergenic_variant	CCT	C	T	0	34	true	false	non-CpG transition	non-CpG	100	367	1055	181229
intergenic_variant	CCT	C	T	0	34	true	false	non-CpG transition	non-CpG	145	383	1148	181229
intergenic_variant	CCT	C	T	0	34	true	false	non-CpG transition	non-CpG	200	439	1300	181229
intergenic_variant	CCT	C	T	0	34	true	false	non-CpG transition	non-CpG	424	635	1747	181229
intergenic_variant	CCT	C	T	0	34	true	false	non-CpG transition	non-CpG	500	720	1881	181229
intergenic_variant	CCT	C	T	0	34	true	false	non-CpG transition	non-CpG	544	751	1951	181229
intergenic_variant	CCT	C	T	0	34	true	false	non-CpG transition	non-CpG	780	905	2275	181229
intergenic_variant	CCT	C	T	0	34	true	false	non-CpG transition	non-CpG	1000	1041	2521	181229
intergenic_variant	CCT	C	T	0	34	true	false	non-CpG transition	non-CpG	1738	1528	3265	181229
intergenic_variant	CCT	C	T	0	34	true	false	non-CpG transition	non-CpG	2000	1667	3496	181229
intergenic_variant	CCT	C	T	0	34	true	false	non-CpG transition	non-CpG	4359	2524	5027	181229
intergenic_variant	CCT	C	T	0	34	true	false	non-CpG transition	non-CpG	5000	2768	5394	181229
intergenic_variant	CCT	C	T	0	34	true	false	non-CpG transition	non-CpG	7718	3687	6811	181229
intergenic_variant	CCT	C	T	0	34	true	false	non-CpG transition	non-CpG	10000	4249	7776	181229
intergenic_variant	CCT	C	T	0	34	true	false	non-CpG transition	non-CpG	15000	5308	9707	181229
intergenic_variant	CCT	C	T	0	34	true	false	non-CpG transition	non-CpG	15708	5469	9984	181229
intergenic_variant	CCT	C	T	0	35	true	false	non-CpG transition	non-CpG	10	27	64	24479
intergenic_variant	CCT	C	T	0	35	true	false	non-CpG transition	non-CpG	20	31	83	24479
intergenic_variant	CCT	C	T	0	35	true	false	non-CpG transition	non-CpG	50	44	116	24479
intergenic_variant	CCT	C	T	0	35	true	false	non-CpG transition	non-CpG	100	55	150	24479
intergenic_variant	CCT	C	T	0	35	true	false	non-CpG transition	non-CpG	145	64	176	24479
intergenic_variant	CCT	C	T	0	35	true	false	non-CpG transition	non-CpG	200	65	197	24479
intergenic_variant	CCT	C	T	0	35	true	false	non-CpG transition	non-CpG	424	101	269	24479
intergenic_variant	CCT	C	T	0	35	true	false	non-CpG transition	non-CpG	500	112	286	24479
intergenic_variant	CCT	C	T	0	35	true	false	non-CpG transition	non-CpG	544	113	296	24479
intergenic_variant	CCT	C	T	0	35	true	false	non-CpG transition	non-CpG	780	141	348	24479
intergenic_variant	CCT	C	T	0	35	true	false	non-CpG transition	non-CpG	1000	148	376	24479
intergenic_variant	CCT	C	T	0	35	true	false	non-CpG transition	non-CpG	1738	213	482	24479
intergenic_variant	CCT	C	T	0	35	true	false	non-CpG transition	non-CpG	2000	230	516	24479
intergenic_variant	CCT	C	T	0	35	true	false	non-CpG transition	non-CpG	4359	353	724	24479
intergenic_variant	CCT	C	T	0	35	true	false	non-CpG transition	non-CpG	5000	376	772	24479
intergenic_variant	CCT	C	T	0	35	true	false	non-CpG transition	non-CpG	7718	475	935	24479
intergenic_variant	CCT	C	T	0	35	true	false	non-CpG transition	non-CpG	10000	576	1084	24479
intergenic_variant	CCT	C	T	0	35	true	false	non-CpG transition	non-CpG	15000	732	1349	24479
intergenic_variant	CCT	C	T	0	35	true	false	non-CpG transition	non-CpG	15708	755	1387	24479
intergenic_variant	CCT	C	T	0	36	true	false	non-CpG transition	non-CpG	10	7	19	8447
intergenic_variant	CCT	C	T	0	36	true	false	non-CpG transition	non-CpG	20	11	30	8447
intergenic_variant	CCT	C	T	0	36	true	false	non-CpG transition	non-CpG	50	12	41	8447
intergenic_variant	CCT	C	T	0	36	true	false	non-CpG transition	non-CpG	100	18	55	8447
intergenic_variant	CCT	C	T	0	36	true	false	non-CpG transition	non-CpG	145	16	58	8447
intergenic_variant	CCT	C	T	0	36	true	false	non-CpG transition	non-CpG	200	19	65	8447
intergenic_variant	CCT	C	T	0	36	true	false	non-CpG transition	non-CpG	424	30	91	8447
intergenic_variant	CCT	C	T	0	36	true	false	non-CpG transition	non-CpG	500	31	94	8447
intergenic_variant	CCT	C	T	0	36	true	false	non-CpG transition	non-CpG	544	31	96	8447
intergenic_variant	CCT	C	T	0	36	true	false	non-CpG transition	non-CpG	780	43	115	8447
intergenic_variant	CCT	C	T	0	36	true	false	non-CpG transition	non-CpG	1000	47	126	8447
intergenic_variant	CCT	C	T	0	36	true	false	non-CpG transition	non-CpG	1738	78	167	8447
intergenic_variant	CCT	C	T	0	36	true	false	non-CpG transition	non-CpG	2000	90	185	8447
intergenic_variant	CCT	C	T	0	36	true	false	non-CpG transition	non-CpG	4359	127	259	8447
intergenic_variant	CCT	C	T	0	36	true	false	non-CpG transition	non-CpG	5000	133	274	8447
intergenic_variant	CCT	C	T	0	36	true	false	non-CpG transition	non-CpG	7718	166	335	8447
intergenic_variant	CCT	C	T	0	36	true	false	non-CpG transition	non-CpG	10000	196	388	8447
intergenic_variant	CCT	C	T	0	36	true	false	non-CpG transition	non-CpG	15000	247	485	8447
intergenic_variant	CCT	C	T	0	36	true	false	non-CpG transition	non-CpG	15708	250	495	8447
intergenic_variant	CCT	C	T	0	37	true	false	non-CpG transition	non-CpG	10	1	6	6062
intergenic_variant	CCT	C	T	0	37	true	false	non-CpG transition	non-CpG	20	7	14	6062
intergenic_variant	CCT	C	T	0	37	true	false	non-CpG transition	non-CpG	50	11	21	6062
intergenic_variant	CCT	C	T	0	37	true	false	non-CpG transition	non-CpG	100	12	26	6062
intergenic_variant	CCT	C	T	0	37	true	false	non-CpG transition	non-CpG	145	13	31	6062
intergenic_variant	CCT	C	T	0	37	true	false	non-CpG transition	non-CpG	200	20	41	6062
intergenic_variant	CCT	C	T	0	37	true	false	non-CpG transition	non-CpG	424	25	57	6062
intergenic_variant	CCT	C	T	0	37	true	false	non-CpG transition	non-CpG	500	32	65	6062
intergenic_variant	CCT	C	T	0	37	true	false	non-CpG transition	non-CpG	544	36	69	6062
intergenic_variant	CCT	C	T	0	37	true	false	non-CpG transition	non-CpG	780	36	76	6062
intergenic_variant	CCT	C	T	0	37	true	false	non-CpG transition	non-CpG	1000	38	85	6062
intergenic_variant	CCT	C	T	0	37	true	false	non-CpG transition	non-CpG	1738	47	106	6062
intergenic_variant	CCT	C	T	0	37	true	false	non-CpG transition	non-CpG	2000	52	115	6062
intergenic_variant	CCT	C	T	0	37	true	false	non-CpG transition	non-CpG	4359	87	168	6062
intergenic_variant	CCT	C	T	0	37	true	false	non-CpG transition	non-CpG	5000	94	179	6062
intergenic_variant	CCT	C	T	0	37	true	false	non-CpG transition	non-CpG	7718	125	234	6062
intergenic_variant	CCT	C	T	0	37	true	false	non-CpG transition	non-CpG	10000	141	272	6062
intergenic_variant	CCT	C	T	0	37	true	false	non-CpG transition	non-CpG	15000	166	320	6062
intergenic_variant	CCT	C	T	0	37	true	false	non-CpG transition	non-CpG	15708	164	325	6062
intergenic_variant	CCT	C	T	0	38	true	false	non-CpG transition	non-CpG	10	4	9	5157
intergenic_variant	CCT	C	T	0	38	true	false	non-CpG transition	non-CpG	20	8	17	5157
intergenic_variant	CCT	C	T	0	38	true	false	non-CpG transition	non-CpG	50	9	26	5157
intergenic_variant	CCT	C	T	0	38	true	false	non-CpG transition	non-CpG	100	11	31	5157
intergenic_variant	CCT	C	T	0	38	true	false	non-CpG transition	non-CpG	145	11	34	5157
intergenic_variant	CCT	C	T	0	38	true	false	non-CpG transition	non-CpG	200	12	37	5157
intergenic_variant	CCT	C	T	0	38	true	false	non-CpG transition	non-CpG	424	23	53	5157
intergenic_variant	CCT	C	T	0	38	true	false	non-CpG transition	non-CpG	500	23	55	5157
intergenic_variant	CCT	C	T	0	38	true	false	non-CpG transition	non-CpG	544	24	56	5157
intergenic_variant	CCT	C	T	0	38	true	false	non-CpG transition	non-CpG	780	25	62	5157
intergenic_variant	CCT	C	T	0	38	true	false	non-CpG transition	non-CpG	1000	32	70	5157
intergenic_variant	CCT	C	T	0	38	true	false	non-CpG transition	non-CpG	1738	39	90	5157
intergenic_variant	CCT	C	T	0	38	true	false	non-CpG transition	non-CpG	2000	48	104	5157
intergenic_variant	CCT	C	T	0	38	true	false	non-CpG transition	non-CpG	4359	72	147	5157
intergenic_variant	CCT	C	T	0	38	true	false	non-CpG transition	non-CpG	5000	80	158	5157
intergenic_variant	CCT	C	T	0	38	true	false	non-CpG transition	non-CpG	7718	91	184	5157
intergenic_variant	CCT	C	T	0	38	true	false	non-CpG transition	non-CpG	10000	103	208	5157
intergenic_variant	CCT	C	T	0	38	true	false	non-CpG transition	non-CpG	15000	132	266	5157
intergenic_variant	CCT	C	T	0	38	true	false	non-CpG transition	non-CpG	15708	138	273	5157
intergenic_variant	CCT	C	T	0	39	true	false	non-CpG transition	non-CpG	10	6	9	4681
intergenic_variant	CCT	C	T	0	39	true	false	non-CpG transition	non-CpG	20	8	13	4681
intergenic_variant	CCT	C	T	0	39	true	false	non-CpG transition	non-CpG	50	7	18	4681
intergenic_variant	CCT	C	T	0	39	true	false	non-CpG transition	non-CpG	100	11	26	4681
intergenic_variant	CCT	C	T	0	39	true	false	non-CpG transition	non-CpG	145	11	28	4681
intergenic_variant	CCT	C	T	0	39	true	false	non-CpG transition	non-CpG	200	13	32	4681
intergenic_variant	CCT	C	T	0	39	true	false	non-CpG transition	non-CpG	424	18	46	4681
intergenic_variant	CCT	C	T	0	39	true	false	non-CpG transition	non-CpG	500	20	48	4681
intergenic_variant	CCT	C	T	0	39	true	false	non-CpG transition	non-CpG	544	19	48	4681
intergenic_variant	CCT	C	T	0	39	true	false	non-CpG transition	non-CpG	780	28	61	4681
intergenic_variant	CCT	C	T	0	39	true	false	non-CpG transition	non-CpG	1000	29	65	4681
intergenic_variant	CCT	C	T	0	39	true	false	non-CpG transition	non-CpG	1738	38	79	4681
intergenic_variant	CCT	C	T	0	39	true	false	non-CpG transition	non-CpG	2000	38	82	4681
intergenic_variant	CCT	C	T	0	39	true	false	non-CpG transition	non-CpG	4359	63	124	4681
intergenic_variant	CCT	C	T	0	39	true	false	non-CpG transition	non-CpG	5000	75	138	4681
intergenic_variant	CCT	C	T	0	39	true	false	non-CpG transition	non-CpG	7718	94	177	4681
intergenic_variant	CCT	C	T	0	39	true	false	non-CpG transition	non-CpG	10000	103	192	4681
intergenic_variant	CCT	C	T	0	39	true	false	non-CpG transition	non-CpG	15000	125	238	4681
intergenic_variant	CCT	C	T	0	39	true	false	non-CpG transition	non-CpG	15708	127	244	4681
intergenic_variant	CCT	C	T	0	40	true	false	non-CpG transition	non-CpG	10	4	12	4271
intergenic_variant	CCT	C	T	0	40	true	false	non-CpG transition	non-CpG	20	5	13	4271
intergenic_variant	CCT	C	T	0	40	true	false	non-CpG transition	non-CpG	50	6	18	4271
intergenic_variant	CCT	C	T	0	40	true	false	non-CpG transition	non-CpG	100	6	21	4271
intergenic_variant	CCT	C	T	0	40	true	false	non-CpG transition	non-CpG	145	8	23	4271
intergenic_variant	CCT	C	T	0	40	true	false	non-CpG transition	non-CpG	200	11	29	4271
intergenic_variant	CCT	C	T	0	40	true	false	non-CpG transition	non-CpG	424	21	45	4271
intergenic_variant	CCT	C	T	0	40	true	false	non-CpG transition	non-CpG	500	23	48	4271
intergenic_variant	CCT	C	T	0	40	true	false	non-CpG transition	non-CpG	544	24	49	4271
intergenic_variant	CCT	C	T	0	40	true	false	non-CpG transition	non-CpG	780	29	59	4271
intergenic_variant	CCT	C	T	0	40	true	false	non-CpG transition	non-CpG	1000	27	61	4271
intergenic_variant	CCT	C	T	0	40	true	false	non-CpG transition	non-CpG	1738	38	79	4271
intergenic_variant	CCT	C	T	0	40	true	false	non-CpG transition	non-CpG	2000	40	82	4271
intergenic_variant	CCT	C	T	0	40	true	false	non-CpG transition	non-CpG	4359	50	111	4271
intergenic_variant	CCT	C	T	0	40	true	false	non-CpG transition	non-CpG	5000	55	118	4271
intergenic_variant	CCT	C	T	0	40	true	false	non-CpG transition	non-CpG	7718	70	144	4271
intergenic_variant	CCT	C	T	0	40	true	false	non-CpG transition	non-CpG	10000	82	163	4271
intergenic_variant	CCT	C	T	0	40	true	false	non-CpG transition	non-CpG	15000	92	188	4271
intergenic_variant	CCT	C	T	0	40	true	false	non-CpG transition	non-CpG	15708	96	194	4271
intergenic_variant	CCT	C	T	0	41	true	false	non-CpG transition	non-CpG	10	3	4	3625
intergenic_variant	CCT	C	T	0	41	true	false	non-CpG transition	non-CpG	20	8	10	3625
intergenic_variant	CCT	C	T	0	41	true	false	non-CpG transition	non-CpG	50	9	15	3625
intergenic_variant	CCT	C	T	0	41	true	false	non-CpG transition	non-CpG	100	9	20	3625
intergenic_variant	CCT	C	T	0	41	true	false	non-CpG transition	non-CpG	145	10	22	3625
intergenic_variant	CCT	C	T	0	41	true	false	non-CpG transition	non-CpG	200	10	25	3625
intergenic_variant	CCT	C	T	0	41	true	false	non-CpG transition	non-CpG	424	16	31	3625
intergenic_variant	CCT	C	T	0	41	true	false	non-CpG transition	non-CpG	500	19	34	3625
intergenic_variant	CCT	C	T	0	41	true	false	non-CpG transition	non-CpG	544	18	34	3625
intergenic_variant	CCT	C	T	0	41	true	false	non-CpG transition	non-CpG	780	22	42	3625
intergenic_variant	CCT	C	T	0	41	true	false	non-CpG transition	non-CpG	1000	22	45	3625
intergenic_variant	CCT	C	T	0	41	true	false	non-CpG transition	non-CpG	1738	31	58	3625
intergenic_variant	CCT	C	T	0	41	true	false	non-CpG transition	non-CpG	2000	26	60	3625
intergenic_variant	CCT	C	T	0	41	true	false	non-CpG transition	non-CpG	4359	49	93	3625
intergenic_variant	CCT	C	T	0	41	true	false	non-CpG transition	non-CpG	5000	46	98	3625
intergenic_variant	CCT	C	T	0	41	true	false	non-CpG transition	non-CpG	7718	54	111	3625
intergenic_variant	CCT	C	T	0	41	true	false	non-CpG transition	non-CpG	10000	64	127	3625
intergenic_variant	CCT	C	T	0	41	true	false	non-CpG transition	non-CpG	15000	77	151	3625
intergenic_variant	CCT	C	T	0	41	true	false	non-CpG transition	non-CpG	15708	81	156	3625
intergenic_variant	CCT	C	T	0	42	true	false	non-CpG transition	non-CpG	10	1	4	3316
intergenic_variant	CCT	C	T	0	42	true	false	non-CpG transition	non-CpG	20	0	4	3316
intergenic_variant	CCT	C	T	0	42	true	false	non-CpG transition	non-CpG	50	0	6	3316
intergenic_variant	CCT	C	T	0	42	true	false	non-CpG transition	non-CpG	100	4	11	3316
intergenic_variant	CCT	C	T	0	42	true	false	non-CpG transition	non-CpG	145	4	12	3316
intergenic_variant	CCT	C	T	0	42	true	false	non-CpG transition	non-CpG	200	5	15	3316
intergenic_variant	CCT	C	T	0	42	true	false	non-CpG transition	non-CpG	424	8	19	3316
intergenic_variant	CCT	C	T	0	42	true	false	non-CpG transition	non-CpG	500	8	20	3316
intergenic_variant	CCT	C	T	0	42	true	false	non-CpG transition	non-CpG	544	9	22	3316
intergenic_variant	CCT	C	T	0	42	true	false	non-CpG transition	non-CpG	780	14	27	3316
intergenic_variant	CCT	C	T	0	42	true	false	non-CpG transition	non-CpG	1000	18	33	3316
intergenic_variant	CCT	C	T	0	42	true	false	non-CpG transition	non-CpG	1738	24	43	3316
intergenic_variant	CCT	C	T	0	42	true	false	non-CpG transition	non-CpG	2000	24	46	3316
intergenic_variant	CCT	C	T	0	42	true	false	non-CpG transition	non-CpG	4359	42	66	3316
intergenic_variant	CCT	C	T	0	42	true	false	non-CpG transition	non-CpG	5000	48	74	3316
intergenic_variant	CCT	C	T	0	42	true	false	non-CpG transition	non-CpG	7718	61	95	3316
intergenic_variant	CCT	C	T	0	42	true	false	non-CpG transition	non-CpG	10000	71	112	3316
intergenic_variant	CCT	C	T	0	42	true	false	non-CpG transition	non-CpG	15000	79	138	3316
intergenic_variant	CCT	C	T	0	42	true	false	non-CpG transition	non-CpG	15708	78	140	3316
intergenic_variant	CCT	C	T	0	43	true	false	non-CpG transition	non-CpG	10	1	2	2974
intergenic_variant	CCT	C	T	0	43	true	false	non-CpG transition	non-CpG	20	1	2	2974
intergenic_variant	CCT	C	T	0	43	true	false	non-CpG transition	non-CpG	50	4	8	2974
intergenic_variant	CCT	C	T	0	43	true	false	non-CpG transition	non-CpG	100	2	10	2974
intergenic_variant	CCT	C	T	0	43	true	false	non-CpG transition	non-CpG	145	2	11	2974
intergenic_variant	CCT	C	T	0	43	true	false	non-CpG transition	non-CpG	200	2	12	2974
intergenic_variant	CCT	C	T	0	43	true	false	non-CpG transition	non-CpG	424	9	20	2974
intergenic_variant	CCT	C	T	0	43	true	false	non-CpG transition	non-CpG	500	12	24	2974
intergenic_variant	CCT	C	T	0	43	true	false	non-CpG transition	non-CpG	544	13	26	2974
intergenic_variant	CCT	C	T	0	43	true	false	non-CpG transition	non-CpG	780	13	28	2974
intergenic_variant	CCT	C	T	0	43	true	false	non-CpG transition	non-CpG	1000	15	31	2974
intergenic_variant	CCT	C	T	0	43	true	false	non-CpG transition	non-CpG	1738	16	34	2974
intergenic_variant	CCT	C	T	0	43	true	false	non-CpG transition	non-CpG	2000	18	37	2974
intergenic_variant	CCT	C	T	0	43	true	false	non-CpG transition	non-CpG	4359	34	56	2974
intergenic_variant	CCT	C	T	0	43	true	false	non-CpG transition	non-CpG	5000	34	59	2974
intergenic_variant	CCT	C	T	0	43	true	false	non-CpG transition	non-CpG	7718	45	77	2974
intergenic_variant	CCT	C	T	0	43	true	false	non-CpG transition	non-CpG	10000	56	93	2974
intergenic_variant	CCT	C	T	0	43	true	false	non-CpG transition	non-CpG	15000	64	116	2974
intergenic_variant	CCT	C	T	0	43	true	false	non-CpG transition	non-CpG	15708	67	119	2974
intergenic_variant	CCT	C	T	0	44	true	false	non-CpG transition	non-CpG	10	1	3	2739
intergenic_variant	CCT	C	T	0	44	true	false	non-CpG transition	non-CpG	20	2	4	2739
intergenic_variant	CCT	C	T	0	44	true	false	non-CpG transition	non-CpG	50	2	7	2739
intergenic_variant	CCT	C	T	0	44	true	false	non-CpG transition	non-CpG	100	5	10	2739
intergenic_variant	CCT	C	T	0	44	true	false	non-CpG transition	non-CpG	145	5	11	2739
intergenic_variant	CCT	C	T	0	44	true	false	non-CpG transition	non-CpG	200	7	14	2739
intergenic_variant	CCT	C	T	0	44	true	false	non-CpG transition	non-CpG	424	11	22	2739
intergenic_variant	CCT	C	T	0	44	true	false	non-CpG transition	non-CpG	500	13	24	2739
intergenic_variant	CCT	C	T	0	44	true	false	non-CpG transition	non-CpG	544	12	24	2739
intergenic_variant	CCT	C	T	0	44	true	false	non-CpG transition	non-CpG	780	13	25	2739
intergenic_variant	CCT	C	T	0	44	true	false	non-CpG transition	non-CpG	1000	17	30	2739
intergenic_variant	CCT	C	T	0	44	true	false	non-CpG transition	non-CpG	1738	19	36	2739
intergenic_variant	CCT	C	T	0	44	true	false	non-CpG transition	non-CpG	2000	20	37	2739
intergenic_variant	CCT	C	T	0	44	true	false	non-CpG transition	non-CpG	4359	26	50	2739
intergenic_variant	CCT	C	T	0	44	true	false	non-CpG transition	non-CpG	5000	30	55	2739
intergenic_variant	CCT	C	T	0	44	true	false	non-CpG transition	non-CpG	7718	43	71	2739
intergenic_variant	CCT	C	T	0	44	true	false	non-CpG transition	non-CpG	10000	45	78	2739
intergenic_variant	CCT	C	T	0	44	true	false	non-CpG transition	non-CpG	15000	51	95	2739
intergenic_variant	CCT	C	T	0	44	true	false	non-CpG transition	non-CpG	15708	47	95	2739
intergenic_variant	CCT	C	T	0	45	true	false	non-CpG transition	non-CpG	10	1	1	2682
intergenic_variant	CCT	C	T	0	45	true	false	non-CpG transition	non-CpG	20	1	1	2682
intergenic_variant	CCT	C	T	0	45	true	false	non-CpG transition	non-CpG	50	2	2	2682
intergenic_variant	CCT	C	T	0	45	true	false	non-CpG transition	non-CpG	100	3	4	2682
intergenic_variant	CCT	C	T	0	45	true	false	non-CpG transition	non-CpG	145	5	6	2682
intergenic_variant	CCT	C	T	0	45	true	false	non-CpG transition	non-CpG	200	3	6	2682
intergenic_variant	CCT	C	T	0	45	true	false	non-CpG transition	non-CpG	424	8	13	2682
intergenic_variant	CCT	C	T	0	45	true	false	non-CpG transition	non-CpG	500	9	14	2682
intergenic_variant	CCT	C	T	0	45	true	false	non-CpG transition	non-CpG	544	10	15	2682
intergenic_variant	CCT	C	T	0	45	true	false	non-CpG transition	non-CpG	780	14	20	2682
intergenic_variant	CCT	C	T	0	45	true	false	non-CpG transition	non-CpG	1000	16	24	2682
intergenic_variant	CCT	C	T	0	45	true	false	non-CpG transition	non-CpG	1738	18	33	2682
intergenic_variant	CCT	C	T	0	45	true	false	non-CpG transition	non-CpG	2000	18	34	2682
intergenic_variant	CCT	C	T	0	45	true	false	non-CpG transition	non-CpG	4359	16	45	2682
intergenic_variant	CCT	C	T	0	45	true	false	non-CpG transition	non-CpG	5000	18	47	2682
intergenic_variant	CCT	C	T	0	45	true	false	non-CpG transition	non-CpG	7718	26	59	2682
intergenic_variant	CCT	C	T	0	45	true	false	non-CpG transition	non-CpG	10000	30	67	2682
intergenic_variant	CCT	C	T	0	45	true	false	non-CpG transition	non-CpG	15000	37	88	2682
intergenic_variant	CCT	C	T	0	45	true	false	non-CpG transition	non-CpG	15708	36	89	2682
intergenic_variant	CCT	C	T	0	46	true	false	non-CpG transition	non-CpG	10	2	2	2675
intergenic_variant	CCT	C	T	0	46	true	false	non-CpG transition	non-CpG	20	1	2	2675
intergenic_variant	CCT	C	T	0	46	true	false	non-CpG transition	non-CpG	50	2	4	2675
intergenic_variant	CCT	C	T	0	46	true	false	non-CpG transition	non-CpG	100	1	5	2675
intergenic_variant	CCT	C	T	0	46	true	false	non-CpG transition	non-CpG	145	1	5	2675
intergenic_variant	CCT	C	T	0	46	true	false	non-CpG transition	non-CpG	200	3	7	2675
intergenic_variant	CCT	C	T	0	46	true	false	non-CpG transition	non-CpG	424	5	11	2675
intergenic_variant	CCT	C	T	0	46	true	false	non-CpG transition	non-CpG	500	5	12	2675
intergenic_variant	CCT	C	T	0	46	true	false	non-CpG transition	non-CpG	544	4	12	2675
intergenic_variant	CCT	C	T	0	46	true	false	non-CpG transition	non-CpG	780	4	12	2675
intergenic_variant	CCT	C	T	0	46	true	false	non-CpG transition	non-CpG	1000	6	15	2675
intergenic_variant	CCT	C	T	0	46	true	false	non-CpG transition	non-CpG	1738	13	26	2675
intergenic_variant	CCT	C	T	0	46	true	false	non-CpG transition	non-CpG	2000	14	28	2675
intergenic_variant	CCT	C	T	0	46	true	false	non-CpG transition	non-CpG	4359	33	50	2675
intergenic_variant	CCT	C	T	0	46	true	false	non-CpG transition	non-CpG	5000	36	54	2675
intergenic_variant	CCT	C	T	0	46	true	false	non-CpG transition	non-CpG	7718	46	69	2675
intergenic_variant	CCT	C	T	0	46	true	false	non-CpG transition	non-CpG	10000	46	76	2675
intergenic_variant	CCT	C	T	0	46	true	false	non-CpG transition	non-CpG	15000	54	95	2675
intergenic_variant	CCT	C	T	0	46	true	false	non-CpG transition	non-CpG	15708	57	100	2675
intergenic_variant	CCT	C	T	0	47	true	false	non-CpG transition	non-CpG	10	1	1	2698
intergenic_variant	CCT	C	T	0	47	true	false	non-CpG transition	non-CpG	20	1	1	2698
intergenic_variant	CCT	C	T	0	47	true	false	non-CpG transition	non-CpG	50	1	2	2698
intergenic_variant	CCT	C	T	0	47	true	false	non-CpG transition	non-CpG	100	3	5	2698
intergenic_variant	CCT	C	T	0	47	true	false	non-CpG transition	non-CpG	145	5	7	2698
intergenic_variant	CCT	C	T	0	47	true	false	non-CpG transition	non-CpG	200	5	8	2698
intergenic_variant	CCT	C	T	0	47	true	false	non-CpG transition	non-CpG	424	7	12	2698
intergenic_variant	CCT	C	T	0	47	true	false	non-CpG transition	non-CpG	500	6	12	2698
intergenic_variant	CCT	C	T	0	47	true	false	non-CpG transition	non-CpG	544	7	13	2698
intergenic_variant	CCT	C	T	0	47	true	false	non-CpG transition	non-CpG	780	10	18	2698
intergenic_variant	CCT	C	T	0	47	true	false	non-CpG transition	non-CpG	1000	12	21	2698
intergenic_variant	CCT	C	T	0	47	true	false	non-CpG transition	non-CpG	1738	14	25	2698
intergenic_variant	CCT	C	T	0	47	true	false	non-CpG transition	non-CpG	2000	14	25	2698
intergenic_variant	CCT	C	T	0	47	true	false	non-CpG transition	non-CpG	4359	23	41	2698
intergenic_variant	CCT	C	T	0	47	true	false	non-CpG transition	non-CpG	5000	26	45	2698
intergenic_variant	CCT	C	T	0	47	true	false	non-CpG transition	non-CpG	7718	25	54	2698
intergenic_variant	CCT	C	T	0	47	true	false	non-CpG transition	non-CpG	10000	35	70	2698
intergenic_variant	CCT	C	T	0	47	true	false	non-CpG transition	non-CpG	15000	43	82	2698
intergenic_variant	CCT	C	T	0	47	true	false	non-CpG transition	non-CpG	15708	43	84	2698
intergenic_variant	CCT	C	T	0	48	true	false	non-CpG transition	non-CpG	10	2	3	2629
intergenic_variant	CCT	C	T	0	48	true	false	non-CpG transition	non-CpG	20	2	5	2629
intergenic_variant	CCT	C	T	0	48	true	false	non-CpG transition	non-CpG	50	3	7	2629
intergenic_variant	CCT	C	T	0	48	true	false	non-CpG transition	non-CpG	100	4	8	2629
intergenic_variant	CCT	C	T	0	48	true	false	non-CpG transition	non-CpG	145	4	8	2629
intergenic_variant	CCT	C	T	0	48	true	false	non-CpG transition	non-CpG	200	6	10	2629
intergenic_variant	CCT	C	T	0	48	true	false	non-CpG transition	non-CpG	424	8	15	2629
intergenic_variant	CCT	C	T	0	48	true	false	non-CpG transition	non-CpG	500	9	18	2629
intergenic_variant	CCT	C	T	0	48	true	false	non-CpG transition	non-CpG	544	9	18	2629
intergenic_variant	CCT	C	T	0	48	true	false	non-CpG transition	non-CpG	780	11	23	2629
intergenic_variant	CCT	C	T	0	48	true	false	non-CpG transition	non-CpG	1000	11	23	2629
intergenic_variant	CCT	C	T	0	48	true	false	non-CpG transition	non-CpG	1738	18	30	2629
intergenic_variant	CCT	C	T	0	48	true	false	non-CpG transition	non-CpG	2000	19	31	2629
intergenic_variant	CCT	C	T	0	48	true	false	non-CpG transition	non-CpG	4359	20	44	2629
intergenic_variant	CCT	C	T	0	48	true	false	non-CpG transition	non-CpG	5000	26	50	2629
intergenic_variant	CCT	C	T	0	48	true	false	non-CpG transition	non-CpG	7718	37	63	2629
intergenic_variant	CCT	C	T	0	48	true	false	non-CpG transition	non-CpG	10000	38	71	2629
intergenic_variant	CCT	C	T	0	48	true	false	non-CpG transition	non-CpG	15000	52	91	2629
intergenic_variant	CCT	C	T	0	48	true	false	non-CpG transition	non-CpG	15708	55	95	2629
intergenic_variant	CCT	C	T	0	49	true	false	non-CpG transition	non-CpG	10	0	0	2817
intergenic_variant	CCT	C	T	0	49	true	false	non-CpG transition	non-CpG	20	0	1	2817
intergenic_variant	CCT	C	T	0	49	true	false	non-CpG transition	non-CpG	50	2	3	2817
intergenic_variant	CCT	C	T	0	49	true	false	non-CpG transition	non-CpG	100	4	5	2817
intergenic_variant	CCT	C	T	0	49	true	false	non-CpG transition	non-CpG	145	6	8	2817
intergenic_variant	CCT	C	T	0	49	true	false	non-CpG transition	non-CpG	200	8	12	2817
intergenic_variant	CCT	C	T	0	49	true	false	non-CpG transition	non-CpG	424	9	18	2817
intergenic_variant	CCT	C	T	0	49	true	false	non-CpG transition	non-CpG	500	8	19	2817
intergenic_variant	CCT	C	T	0	49	true	false	non-CpG transition	non-CpG	544	8	19	2817
intergenic_variant	CCT	C	T	0	49	true	false	non-CpG transition	non-CpG	780	7	19	2817
intergenic_variant	CCT	C	T	0	49	true	false	non-CpG transition	non-CpG	1000	7	20	2817
intergenic_variant	CCT	C	T	0	49	true	false	non-CpG transition	non-CpG	1738	12	26	2817
intergenic_variant	CCT	C	T	0	49	true	false	non-CpG transition	non-CpG	2000	14	28	2817
intergenic_variant	CCT	C	T	0	49	true	false	non-CpG transition	non-CpG	4359	20	40	2817
intergenic_variant	CCT	C	T	0	49	true	false	non-CpG transition	non-CpG	5000	25	46	2817
intergenic_variant	CCT	C	T	0	49	true	false	non-CpG transition	non-CpG	7718	32	57	2817
intergenic_variant	CCT	C	T	0	49	true	false	non-CpG transition	non-CpG	10000	37	65	2817
intergenic_variant	CCT	C	T	0	49	true	false	non-CpG transition	non-CpG	15000	50	90	2817
intergenic_variant	CCT	C	T	0	49	true	false	non-CpG transition	non-CpG	15708	48	91	2817
intergenic_variant	CCT	C	T	0	50	true	false	non-CpG transition	non-CpG	10	2	2	2787
intergenic_variant	CCT	C	T	0	50	true	false	non-CpG transition	non-CpG	20	1	2	2787
intergenic_variant	CCT	C	T	0	50	true	false	non-CpG transition	non-CpG	50	2	4	2787
intergenic_variant	CCT	C	T	0	50	true	false	non-CpG transition	non-CpG	100	3	7	2787
intergenic_variant	CCT	C	T	0	50	true	false	non-CpG transition	non-CpG	145	3	7	2787
intergenic_variant	CCT	C	T	0	50	true	false	non-CpG transition	non-CpG	200	6	11	2787
intergenic_variant	CCT	C	T	0	50	true	false	non-CpG transition	non-CpG	424	5	13	2787
intergenic_variant	CCT	C	T	0	50	true	false	non-CpG transition	non-CpG	500	6	14	2787
intergenic_variant	CCT	C	T	0	50	true	false	non-CpG transition	non-CpG	544	7	15	2787
intergenic_variant	CCT	C	T	0	50	true	false	non-CpG transition	non-CpG	780	12	20	2787
intergenic_variant	CCT	C	T	0	50	true	false	non-CpG transition	non-CpG	1000	18	27	2787
intergenic_variant	CCT	C	T	0	50	true	false	non-CpG transition	non-CpG	1738	26	38	2787
intergenic_variant	CCT	C	T	0	50	true	false	non-CpG transition	non-CpG	2000	27	42	2787
intergenic_variant	CCT	C	T	0	50	true	false	non-CpG transition	non-CpG	4359	41	62	2787
intergenic_variant	CCT	C	T	0	50	true	false	non-CpG transition	non-CpG	5000	39	66	2787
intergenic_variant	CCT	C	T	0	50	true	false	non-CpG transition	non-CpG	7718	38	77	2787
intergenic_variant	CCT	C	T	0	50	true	false	non-CpG transition	non-CpG	10000	49	91	2787
intergenic_variant	CCT	C	T	0	50	true	false	non-CpG transition	non-CpG	15000	60	108	2787
intergenic_variant	CCT	C	T	0	50	true	false	non-CpG transition	non-CpG	15708	58	108	2787
intergenic_variant	CCT	C	T	0	51	true	false	non-CpG transition	non-CpG	10	2	2	2689
intergenic_variant	CCT	C	T	0	51	true	false	non-CpG transition	non-CpG	20	3	3	2689
intergenic_variant	CCT	C	T	0	51	true	false	non-CpG transition	non-CpG	50	6	7	2689
intergenic_variant	CCT	C	T	0	51	true	false	non-CpG transition	non-CpG	100	6	10	2689
intergenic_variant	CCT	C	T	0	51	true	false	non-CpG transition	non-CpG	145	7	11	2689
intergenic_variant	CCT	C	T	0	51	true	false	non-CpG transition	non-CpG	200	9	14	2689
intergenic_variant	CCT	C	T	0	51	true	false	non-CpG transition	non-CpG	424	8	17	2689
intergenic_variant	CCT	C	T	0	51	true	false	non-CpG transition	non-CpG	500	9	18	2689
intergenic_variant	CCT	C	T	0	51	true	false	non-CpG transition	non-CpG	544	9	18	2689
intergenic_variant	CCT	C	T	0	51	true	false	non-CpG transition	non-CpG	780	11	21	2689
intergenic_variant	CCT	C	T	0	51	true	false	non-CpG transition	non-CpG	1000	9	22	2689
intergenic_variant	CCT	C	T	0	51	true	false	non-CpG transition	non-CpG	1738	11	25	2689
intergenic_variant	CCT	C	T	0	51	true	false	non-CpG transition	non-CpG	2000	14	28	2689
intergenic_variant	CCT	C	T	0	51	true	false	non-CpG transition	non-CpG	4359	22	40	2689
intergenic_variant	CCT	C	T	0	51	true	false	non-CpG transition	non-CpG	5000	28	46	2689
intergenic_variant	CCT	C	T	0	51	true	false	non-CpG transition	non-CpG	7718	32	54	2689
intergenic_variant	CCT	C	T	0	51	true	false	non-CpG transition	non-CpG	10000	34	60	2689
intergenic_variant	CCT	C	T	0	51	true	false	non-CpG transition	non-CpG	15000	45	75	2689
intergenic_variant	CCT	C	T	0	51	true	false	non-CpG transition	non-CpG	15708	45	77	2689
intergenic_variant	CCT	C	T	0	52	true	false	non-CpG transition	non-CpG	10	0	1	2452
intergenic_variant	CCT	C	T	0	52	true	false	non-CpG transition	non-CpG	20	0	1	2452
intergenic_variant	CCT	C	T	0	52	true	false	non-CpG transition	non-CpG	50	2	3	2452
intergenic_variant	CCT	C	T	0	52	true	false	non-CpG transition	non-CpG	100	1	3	2452
intergenic_variant	CCT	C	T	0	52	true	false	non-CpG transition	non-CpG	145	1	3	2452
intergenic_variant	CCT	C	T	0	52	true	false	non-CpG transition	non-CpG	200	3	6	2452
intergenic_variant	CCT	C	T	0	52	true	false	non-CpG transition	non-CpG	424	6	11	2452
intergenic_variant	CCT	C	T	0	52	true	false	non-CpG transition	non-CpG	500	7	12	2452
intergenic_variant	CCT	C	T	0	52	true	false	non-CpG transition	non-CpG	544	7	12	2452
intergenic_variant	CCT	C	T	0	52	true	false	non-CpG transition	non-CpG	780	12	18	2452
intergenic_variant	CCT	C	T	0	52	true	false	non-CpG transition	non-CpG	1000	15	21	2452
intergenic_variant	CCT	C	T	0	52	true	false	non-CpG transition	non-CpG	1738	13	24	2452
intergenic_variant	CCT	C	T	0	52	true	false	non-CpG transition	non-CpG	2000	15	27	2452
intergenic_variant	CCT	C	T	0	52	true	false	non-CpG transition	non-CpG	4359	17	34	2452
intergenic_variant	CCT	C	T	0	52	true	false	non-CpG transition	non-CpG	5000	21	39	2452
intergenic_variant	CCT	C	T	0	52	true	false	non-CpG transition	non-CpG	7718	26	45	2452
intergenic_variant	CCT	C	T	0	52	true	false	non-CpG transition	non-CpG	10000	28	51	2452
intergenic_variant	CCT	C	T	0	52	true	false	non-CpG transition	non-CpG	15000	40	66	2452
intergenic_variant	CCT	C	T	0	52	true	false	non-CpG transition	non-CpG	15708	42	70	2452
intergenic_variant	CCT	C	T	0	53	true	false	non-CpG transition	non-CpG	10	0	1	2331
intergenic_variant	CCT	C	T	0	53	true	false	non-CpG transition	non-CpG	20	0	1	2331
intergenic_variant	CCT	C	T	0	53	true	false	non-CpG transition	non-CpG	50	0	1	2331
intergenic_variant	CCT	C	T	0	53	true	false	non-CpG transition	non-CpG	100	1	2	2331
intergenic_variant	CCT	C	T	0	53	true	false	non-CpG transition	non-CpG	145	0	2	2331
intergenic_variant	CCT	C	T	0	53	true	false	non-CpG transition	non-CpG	200	0	2	2331
intergenic_variant	CCT	C	T	0	53	true	false	non-CpG transition	non-CpG	424	2	4	2331
intergenic_variant	CCT	C	T	0	53	true	false	non-CpG transition	non-CpG	500	3	5	2331
intergenic_variant	CCT	C	T	0	53	true	false	non-CpG transition	non-CpG	544	2	5	2331
intergenic_variant	CCT	C	T	0	53	true	false	non-CpG transition	non-CpG	780	3	6	2331
intergenic_variant	CCT	C	T	0	53	true	false	non-CpG transition	non-CpG	1000	7	10	2331
intergenic_variant	CCT	C	T	0	53	true	false	non-CpG transition	non-CpG	1738	6	11	2331
intergenic_variant	CCT	C	T	0	53	true	false	non-CpG transition	non-CpG	2000	6	11	2331
intergenic_variant	CCT	C	T	0	53	true	false	non-CpG transition	non-CpG	4359	9	17	2331
intergenic_variant	CCT	C	T	0	53	true	false	non-CpG transition	non-CpG	5000	13	21	2331
intergenic_variant	CCT	C	T	0	53	true	false	non-CpG transition	non-CpG	7718	20	29	2331
intergenic_variant	CCT	C	T	0	53	true	false	non-CpG transition	non-CpG	10000	20	31	2331
intergenic_variant	CCT	C	T	0	53	true	false	non-CpG transition	non-CpG	15000	26	42	2331
intergenic_variant	CCT	C	T	0	53	true	false	non-CpG transition	non-CpG	15708	26	42	2331
intergenic_variant	CCT	C	T	0	54	true	false	non-CpG transition	non-CpG	10	1	3	2317
intergenic_variant	CCT	C	T	0	54	true	false	non-CpG transition	non-CpG	20	1	4	2317
intergenic_variant	CCT	C	T	0	54	true	false	non-CpG transition	non-CpG	50	3	6	2317
intergenic_variant	CCT	C	T	0	54	true	false	non-CpG transition	non-CpG	100	1	6	2317
intergenic_variant	CCT	C	T	0	54	true	false	non-CpG transition	non-CpG	145	1	6	2317
intergenic_variant	CCT	C	T	0	54	true	false	non-CpG transition	non-CpG	200	4	9	2317
intergenic_variant	CCT	C	T	0	54	true	false	non-CpG transition	non-CpG	424	5	10	2317
intergenic_variant	CCT	C	T	0	54	true	false	non-CpG transition	non-CpG	500	6	11	2317
intergenic_variant	CCT	C	T	0	54	true	false	non-CpG transition	non-CpG	544	6	11	2317
intergenic_variant	CCT	C	T	0	54	true	false	non-CpG transition	non-CpG	780	6	12	2317
intergenic_variant	CCT	C	T	0	54	true	false	non-CpG transition	non-CpG	1000	7	13	2317
intergenic_variant	CCT	C	T	0	54	true	false	non-CpG transition	non-CpG	1738	8	17	2317
intergenic_variant	CCT	C	T	0	54	true	false	non-CpG transition	non-CpG	2000	10	20	2317
intergenic_variant	CCT	C	T	0	54	true	false	non-CpG transition	non-CpG	4359	25	35	2317
intergenic_variant	CCT	C	T	0	54	true	false	non-CpG transition	non-CpG	5000	28	38	2317
intergenic_variant	CCT	C	T	0	54	true	false	non-CpG transition	non-CpG	7718	33	46	2317
intergenic_variant	CCT	C	T	0	54	true	false	non-CpG transition	non-CpG	10000	43	59	2317
intergenic_variant	CCT	C	T	0	54	true	false	non-CpG transition	non-CpG	15000	44	68	2317
intergenic_variant	CCT	C	T	0	54	true	false	non-CpG transition	non-CpG	15708	45	69	2317
intergenic_variant	CCT	C	T	0	55	true	false	non-CpG transition	non-CpG	10	0	1	2360
intergenic_variant	CCT	C	T	0	55	true	false	non-CpG transition	non-CpG	20	1	2	2360
intergenic_variant	CCT	C	T	0	55	true	false	non-CpG transition	non-CpG	50	1	4	2360
intergenic_variant	CCT	C	T	0	55	true	false	non-CpG transition	non-CpG	100	2	7	2360
intergenic_variant	CCT	C	T	0	55	true	false	non-CpG transition	non-CpG	145	3	8	2360
intergenic_variant	CCT	C	T	0	55	true	false	non-CpG transition	non-CpG	200	3	9	2360
intergenic_variant	CCT	C	T	0	55	true	false	non-CpG transition	non-CpG	424	4	11	2360
intergenic_variant	CCT	C	T	0	55	true	false	non-CpG transition	non-CpG	500	5	12	2360
intergenic_variant	CCT	C	T	0	55	true	false	non-CpG transition	non-CpG	544	5	12	2360
intergenic_variant	CCT	C	T	0	55	true	false	non-CpG transition	non-CpG	780	5	13	2360
intergenic_variant	CCT	C	T	0	55	true	false	non-CpG transition	non-CpG	1000	6	15	2360
intergenic_variant	CCT	C	T	0	55	true	false	non-CpG transition	non-CpG	1738	12	21	2360
intergenic_variant	CCT	C	T	0	55	true	false	non-CpG transition	non-CpG	2000	14	24	2360
intergenic_variant	CCT	C	T	0	55	true	false	non-CpG transition	non-CpG	4359	18	32	2360
intergenic_variant	CCT	C	T	0	55	true	false	non-CpG transition	non-CpG	5000	19	34	2360
intergenic_variant	CCT	C	T	0	55	true	false	non-CpG transition	non-CpG	7718	22	43	2360
intergenic_variant	CCT	C	T	0	55	true	false	non-CpG transition	non-CpG	10000	25	48	2360
intergenic_variant	CCT	C	T	0	55	true	false	non-CpG transition	non-CpG	15000	30	60	2360
intergenic_variant	CCT	C	T	0	55	true	false	non-CpG transition	non-CpG	15708	33	64	2360
intergenic_variant	CCT	C	T	0	56	true	false	non-CpG transition	non-CpG	10	0	1	2281
intergenic_variant	CCT	C	T	0	56	true	false	non-CpG transition	non-CpG	20	0	1	2281
intergenic_variant	CCT	C	T	0	56	true	false	non-CpG transition	non-CpG	50	0	1	2281
intergenic_variant	CCT	C	T	0	56	true	false	non-CpG transition	non-CpG	100	2	3	2281
intergenic_variant	CCT	C	T	0	56	true	false	non-CpG transition	non-CpG	145	2	3	2281
intergenic_variant	CCT	C	T	0	56	true	false	non-CpG transition	non-CpG	200	3	4	2281
intergenic_variant	CCT	C	T	0	56	true	false	non-CpG transition	non-CpG	424	5	6	2281
intergenic_variant	CCT	C	T	0	56	true	false	non-CpG transition	non-CpG	500	5	7	2281
intergenic_variant	CCT	C	T	0	56	true	false	non-CpG transition	non-CpG	544	5	7	2281
intergenic_variant	CCT	C	T	0	56	true	false	non-CpG transition	non-CpG	780	6	8	2281
intergenic_variant	CCT	C	T	0	56	true	false	non-CpG transition	non-CpG	1000	6	8	2281
intergenic_variant	CCT	C	T	0	56	true	false	non-CpG transition	non-CpG	1738	9	14	2281
intergenic_variant	CCT	C	T	0	56	true	false	non-CpG transition	non-CpG	2000	10	15	2281
intergenic_variant	CCT	C	T	0	56	true	false	non-CpG transition	non-CpG	4359	17	22	2281
intergenic_variant	CCT	C	T	0	56	true	false	non-CpG transition	non-CpG	5000	20	25	2281
intergenic_variant	CCT	C	T	0	56	true	false	non-CpG transition	non-CpG	7718	30	39	2281
intergenic_variant	CCT	C	T	0	56	true	false	non-CpG transition	non-CpG	10000	36	48	2281
intergenic_variant	CCT	C	T	0	56	true	false	non-CpG transition	non-CpG	15000	41	61	2281
intergenic_variant	CCT	C	T	0	56	true	false	non-CpG transition	non-CpG	15708	43	63	2281
intergenic_variant	CCT	C	T	0	57	true	false	non-CpG transition	non-CpG	10	1	1	2188
intergenic_variant	CCT	C	T	0	57	true	false	non-CpG transition	non-CpG	20	1	1	2188
intergenic_variant	CCT	C	T	0	57	true	false	non-CpG transition	non-CpG	50	1	2	2188
intergenic_variant	CCT	C	T	0	57	true	false	non-CpG transition	non-CpG	100	2	3	2188
intergenic_variant	CCT	C	T	0	57	true	false	non-CpG transition	non-CpG	145	1	3	2188
intergenic_variant	CCT	C	T	0	57	true	false	non-CpG transition	non-CpG	200	1	4	2188
intergenic_variant	CCT	C	T	0	57	true	false	non-CpG transition	non-CpG	424	3	6	2188
intergenic_variant	CCT	C	T	0	57	true	false	non-CpG transition	non-CpG	500	2	7	2188
intergenic_variant	CCT	C	T	0	57	true	false	non-CpG transition	non-CpG	544	3	8	2188
intergenic_variant	CCT	C	T	0	57	true	false	non-CpG transition	non-CpG	780	5	11	2188
intergenic_variant	CCT	C	T	0	57	true	false	non-CpG transition	non-CpG	1000	6	13	2188
intergenic_variant	CCT	C	T	0	57	true	false	non-CpG transition	non-CpG	1738	6	13	2188
intergenic_variant	CCT	C	T	0	57	true	false	non-CpG transition	non-CpG	2000	6	13	2188
intergenic_variant	CCT	C	T	0	57	true	false	non-CpG transition	non-CpG	4359	8	18	2188
intergenic_variant	CCT	C	T	0	57	true	false	non-CpG transition	non-CpG	5000	11	21	2188
intergenic_variant	CCT	C	T	0	57	true	false	non-CpG transition	non-CpG	7718	13	26	2188
intergenic_variant	CCT	C	T	0	57	true	false	non-CpG transition	non-CpG	10000	17	34	2188
intergenic_variant	CCT	C	T	0	57	true	false	non-CpG transition	non-CpG	15000	23	46	2188
intergenic_variant	CCT	C	T	0	57	true	false	non-CpG transition	non-CpG	15708	23	46	2188
intergenic_variant	CCT	C	T	0	58	true	false	non-CpG transition	non-CpG	10	0	1	2219
intergenic_variant	CCT	C	T	0	58	true	false	non-CpG transition	non-CpG	20	1	2	2219
intergenic_variant	CCT	C	T	0	58	true	false	non-CpG transition	non-CpG	50	3	4	2219
intergenic_variant	CCT	C	T	0	58	true	false	non-CpG transition	non-CpG	100	1	6	2219
intergenic_variant	CCT	C	T	0	58	true	false	non-CpG transition	non-CpG	145	1	6	2219
intergenic_variant	CCT	C	T	0	58	true	false	non-CpG transition	non-CpG	200	1	7	2219
intergenic_variant	CCT	C	T	0	58	true	false	non-CpG transition	non-CpG	424	2	8	2219
intergenic_variant	CCT	C	T	0	58	true	false	non-CpG transition	non-CpG	500	1	8	2219
intergenic_variant	CCT	C	T	0	58	true	false	non-CpG transition	non-CpG	544	2	9	2219
intergenic_variant	CCT	C	T	0	58	true	false	non-CpG transition	non-CpG	780	2	9	2219
intergenic_variant	CCT	C	T	0	58	true	false	non-CpG transition	non-CpG	1000	3	10	2219
intergenic_variant	CCT	C	T	0	58	true	false	non-CpG transition	non-CpG	1738	7	14	2219
intergenic_variant	CCT	C	T	0	58	true	false	non-CpG transition	non-CpG	2000	6	14	2219
intergenic_variant	CCT	C	T	0	58	true	false	non-CpG transition	non-CpG	4359	7	20	2219
intergenic_variant	CCT	C	T	0	58	true	false	non-CpG transition	non-CpG	5000	10	23	2219
intergenic_variant	CCT	C	T	0	58	true	false	non-CpG transition	non-CpG	7718	16	33	2219
intergenic_variant	CCT	C	T	0	58	true	false	non-CpG transition	non-CpG	10000	16	39	2219
intergenic_variant	CCT	C	T	0	58	true	false	non-CpG transition	non-CpG	15000	24	50	2219
intergenic_variant	CCT	C	T	0	58	true	false	non-CpG transition	non-CpG	15708	24	51	2219
intergenic_variant	CCT	C	T	0	59	true	false	non-CpG transition	non-CpG	10	0	2	2238
intergenic_variant	CCT	C	T	0	59	true	false	non-CpG transition	non-CpG	20	1	3	2238
intergenic_variant	CCT	C	T	0	59	true	false	non-CpG transition	non-CpG	50	1	4	2238
intergenic_variant	CCT	C	T	0	59	true	false	non-CpG transition	non-CpG	100	0	4	2238
intergenic_variant	CCT	C	T	0	59	true	false	non-CpG transition	non-CpG	145	0	5	2238
intergenic_variant	CCT	C	T	0	59	true	false	non-CpG transition	non-CpG	200	0	5	2238
intergenic_variant	CCT	C	T	0	59	true	false	non-CpG transition	non-CpG	424	1	6	2238
intergenic_variant	CCT	C	T	0	59	true	false	non-CpG transition	non-CpG	500	2	7	2238
intergenic_variant	CCT	C	T	0	59	true	false	non-CpG transition	non-CpG	544	3	8	2238
intergenic_variant	CCT	C	T	0	59	true	false	non-CpG transition	non-CpG	780	4	9	2238
intergenic_variant	CCT	C	T	0	59	true	false	non-CpG transition	non-CpG	1000	7	12	2238
intergenic_variant	CCT	C	T	0	59	true	false	non-CpG transition	non-CpG	1738	7	13	2238
intergenic_variant	CCT	C	T	0	59	true	false	non-CpG transition	non-CpG	2000	8	14	2238
intergenic_variant	CCT	C	T	0	59	true	false	non-CpG transition	non-CpG	4359	17	24	2238
intergenic_variant	CCT	C	T	0	59	true	false	non-CpG transition	non-CpG	5000	21	28	2238
intergenic_variant	CCT	C	T	0	59	true	false	non-CpG transition	non-CpG	7718	26	35	2238
intergenic_variant	CCT	C	T	0	59	true	false	non-CpG transition	non-CpG	10000	26	39	2238
intergenic_variant	CCT	C	T	0	59	true	false	non-CpG transition	non-CpG	15000	33	51	2238
intergenic_variant	CCT	C	T	0	59	true	false	non-CpG transition	non-CpG	15708	32	51	2238
intergenic_variant	CCT	C	T	0	60	true	false	non-CpG transition	non-CpG	10	0	0	2229
intergenic_variant	CCT	C	T	0	60	true	false	non-CpG transition	non-CpG	20	0	0	2229
intergenic_variant	CCT	C	T	0	60	true	false	non-CpG transition	non-CpG	50	1	1	2229
intergenic_variant	CCT	C	T	0	60	true	false	non-CpG transition	non-CpG	100	2	2	2229
intergenic_variant	CCT	C	T	0	60	true	false	non-CpG transition	non-CpG	145	2	2	2229
intergenic_variant	CCT	C	T	0	60	true	false	non-CpG transition	non-CpG	200	2	3	2229
intergenic_variant	CCT	C	T	0	60	true	false	non-CpG transition	non-CpG	424	3	6	2229
intergenic_variant	CCT	C	T	0	60	true	false	non-CpG transition	non-CpG	500	4	8	2229
intergenic_variant	CCT	C	T	0	60	true	false	non-CpG transition	non-CpG	544	4	8	2229
intergenic_variant	CCT	C	T	0	60	true	false	non-CpG transition	non-CpG	780	3	8	2229
intergenic_variant	CCT	C	T	0	60	true	false	non-CpG transition	non-CpG	1000	5	10	2229
intergenic_variant	CCT	C	T	0	60	true	false	non-CpG transition	non-CpG	1738	13	19	2229
intergenic_variant	CCT	C	T	0	60	true	false	non-CpG transition	non-CpG	2000	15	21	2229
intergenic_variant	CCT	C	T	0	60	true	false	non-CpG transition	non-CpG	4359	20	28	2229
intergenic_variant	CCT	C	T	0	60	true	false	non-CpG transition	non-CpG	5000	19	29	2229
intergenic_variant	CCT	C	T	0	60	true	false	non-CpG transition	non-CpG	7718	26	39	2229
intergenic_variant	CCT	C	T	0	60	true	false	non-CpG transition	non-CpG	10000	32	49	2229
intergenic_variant	CCT	C	T	0	60	true	false	non-CpG transition	non-CpG	15000	39	60	2229
intergenic_variant	CCT	C	T	0	60	true	false	non-CpG transition	non-CpG	15708	41	63	2229
intergenic_variant	CCT	C	T	0	61	true	false	non-CpG transition	non-CpG	10	1	2	2106
intergenic_variant	CCT	C	T	0	61	true	false	non-CpG transition	non-CpG	20	0	2	2106
intergenic_variant	CCT	C	T	0	61	true	false	non-CpG transition	non-CpG	50	1	3	2106
intergenic_variant	CCT	C	T	0	61	true	false	non-CpG transition	non-CpG	100	0	3	2106
intergenic_variant	CCT	C	T	0	61	true	false	non-CpG transition	non-CpG	145	0	3	2106
intergenic_variant	CCT	C	T	0	61	true	false	non-CpG transition	non-CpG	200	1	4	2106
intergenic_variant	CCT	C	T	0	61	true	false	non-CpG transition	non-CpG	424	3	7	2106
intergenic_variant	CCT	C	T	0	61	true	false	non-CpG transition	non-CpG	500	3	7	2106
intergenic_variant	CCT	C	T	0	61	true	false	non-CpG transition	non-CpG	544	2	7	2106
intergenic_variant	CCT	C	T	0	61	true	false	non-CpG transition	non-CpG	780	2	7	2106
intergenic_variant	CCT	C	T	0	61	true	false	non-CpG transition	non-CpG	1000	4	9	2106
intergenic_variant	CCT	C	T	0	61	true	false	non-CpG transition	non-CpG	1738	8	15	2106
intergenic_variant	CCT	C	T	0	61	true	false	non-CpG transition	non-CpG	2000	10	17	2106
intergenic_variant	CCT	C	T	0	61	true	false	non-CpG transition	non-CpG	4359	14	24	2106
intergenic_variant	CCT	C	T	0	61	true	false	non-CpG transition	non-CpG	5000	19	29	2106
intergenic_variant	CCT	C	T	0	61	true	false	non-CpG transition	non-CpG	7718	22	37	2106
intergenic_variant	CCT	C	T	0	61	true	false	non-CpG transition	non-CpG	10000	25	44	2106
intergenic_variant	CCT	C	T	0	61	true	false	non-CpG transition	non-CpG	15000	25	48	2106
intergenic_variant	CCT	C	T	0	61	true	false	non-CpG transition	non-CpG	15708	25	49	2106
intergenic_variant	CCT	C	T	0	62	true	false	non-CpG transition	non-CpG	10	0	0	2014
intergenic_variant	CCT	C	T	0	62	true	false	non-CpG transition	non-CpG	20	0	0	2014
intergenic_variant	CCT	C	T	0	62	true	false	non-CpG transition	non-CpG	50	1	1	2014
intergenic_variant	CCT	C	T	0	62	true	false	non-CpG transition	non-CpG	100	2	2	2014
intergenic_variant	CCT	C	T	0	62	true	false	non-CpG transition	non-CpG	145	2	2	2014
intergenic_variant	CCT	C	T	0	62	true	false	non-CpG transition	non-CpG	200	1	2	2014
intergenic_variant	CCT	C	T	0	62	true	false	non-CpG transition	non-CpG	424	0	2	2014
intergenic_variant	CCT	C	T	0	62	true	false	non-CpG transition	non-CpG	500	1	3	2014
intergenic_variant	CCT	C	T	0	62	true	false	non-CpG transition	non-CpG	544	1	3	2014
intergenic_variant	CCT	C	T	0	62	true	false	non-CpG transition	non-CpG	780	1	3	2014
intergenic_variant	CCT	C	T	0	62	true	false	non-CpG transition	non-CpG	1000	2	4	2014
intergenic_variant	CCT	C	T	0	62	true	false	non-CpG transition	non-CpG	1738	3	5	2014
intergenic_variant	CCT	C	T	0	62	true	false	non-CpG transition	non-CpG	2000	4	6	2014
intergenic_variant	CCT	C	T	0	62	true	false	non-CpG transition	non-CpG	4359	6	9	2014
intergenic_variant	CCT	C	T	0	62	true	false	non-CpG transition	non-CpG	5000	8	11	2014
intergenic_variant	CCT	C	T	0	62	true	false	non-CpG transition	non-CpG	7718	12	18	2014
intergenic_variant	CCT	C	T	0	62	true	false	non-CpG transition	non-CpG	10000	15	23	2014
intergenic_variant	CCT	C	T	0	62	true	false	non-CpG transition	non-CpG	15000	21	33	2014
intergenic_variant	CCT	C	T	0	62	true	false	non-CpG transition	non-CpG	15708	21	33	2014
intergenic_variant	CCT	C	T	0	63	true	false	non-CpG transition	non-CpG	10	0	0	1828
intergenic_variant	CCT	C	T	0	63	true	false	non-CpG transition	non-CpG	20	0	0	1828
intergenic_variant	CCT	C	T	0	63	true	false	non-CpG transition	non-CpG	50	1	1	1828
intergenic_variant	CCT	C	T	0	63	true	false	non-CpG transition	non-CpG	100	0	1	1828
intergenic_variant	CCT	C	T	0	63	true	false	non-CpG transition	non-CpG	145	0	1	1828
intergenic_variant	CCT	C	T	0	63	true	false	non-CpG transition	non-CpG	200	0	2	1828
intergenic_variant	CCT	C	T	0	63	true	false	non-CpG transition	non-CpG	424	0	2	1828
intergenic_variant	CCT	C	T	0	63	true	false	non-CpG transition	non-CpG	500	1	3	1828
intergenic_variant	CCT	C	T	0	63	true	false	non-CpG transition	non-CpG	544	2	4	1828
intergenic_variant	CCT	C	T	0	63	true	false	non-CpG transition	non-CpG	780	0	4	1828
intergenic_variant	CCT	C	T	0	63	true	false	non-CpG transition	non-CpG	1000	1	5	1828
intergenic_variant	CCT	C	T	0	63	true	false	non-CpG transition	non-CpG	1738	2	7	1828
intergenic_variant	CCT	C	T	0	63	true	false	non-CpG transition	non-CpG	2000	2	7	1828
intergenic_variant	CCT	C	T	0	63	true	false	non-CpG transition	non-CpG	4359	5	10	1828
intergenic_variant	CCT	C	T	0	63	true	false	non-CpG transition	non-CpG	5000	4	11	1828
intergenic_variant	CCT	C	T	0	63	true	false	non-CpG transition	non-CpG	7718	8	17	1828
intergenic_variant	CCT	C	T	0	63	true	false	non-CpG transition	non-CpG	10000	10	20	1828
intergenic_variant	CCT	C	T	0	63	true	false	non-CpG transition	non-CpG	15000	15	28	1828
intergenic_variant	CCT	C	T	0	63	true	false	non-CpG transition	non-CpG	15708	14	29	1828
intergenic_variant	CCT	C	T	0	64	true	false	non-CpG transition	non-CpG	10	1	2	1646
intergenic_variant	CCT	C	T	0	64	true	false	non-CpG transition	non-CpG	20	0	2	1646
intergenic_variant	CCT	C	T	0	64	true	false	non-CpG transition	non-CpG	50	0	3	1646
intergenic_variant	CCT	C	T	0	64	true	false	non-CpG transition	non-CpG	100	1	4	1646
intergenic_variant	CCT	C	T	0	64	true	false	non-CpG transition	non-CpG	145	1	4	1646
intergenic_variant	CCT	C	T	0	64	true	false	non-CpG transition	non-CpG	200	1	4	1646
intergenic_variant	CCT	C	T	0	64	true	false	non-CpG transition	non-CpG	424	1	5	1646
intergenic_variant	CCT	C	T	0	64	true	false	non-CpG transition	non-CpG	500	1	5	1646
intergenic_variant	CCT	C	T	0	64	true	false	non-CpG transition	non-CpG	544	1	5	1646
intergenic_variant	CCT	C	T	0	64	true	false	non-CpG transition	non-CpG	780	1	6	1646
intergenic_variant	CCT	C	T	0	64	true	false	non-CpG transition	non-CpG	1000	1	6	1646
intergenic_variant	CCT	C	T	0	64	true	false	non-CpG transition	non-CpG	1738	5	10	1646
intergenic_variant	CCT	C	T	0	64	true	false	non-CpG transition	non-CpG	2000	5	10	1646
intergenic_variant	CCT	C	T	0	64	true	false	non-CpG transition	non-CpG	4359	11	16	1646
intergenic_variant	CCT	C	T	0	64	true	false	non-CpG transition	non-CpG	5000	12	19	1646
intergenic_variant	CCT	C	T	0	64	true	false	non-CpG transition	non-CpG	7718	18	26	1646
intergenic_variant	CCT	C	T	0	64	true	false	non-CpG transition	non-CpG	10000	18	27	1646
intergenic_variant	CCT	C	T	0	64	true	false	non-CpG transition	non-CpG	15000	20	31	1646
intergenic_variant	CCT	C	T	0	64	true	false	non-CpG transition	non-CpG	15708	19	32	1646
intergenic_variant	CCT	C	T	0	65	true	false	non-CpG transition	non-CpG	10	0	0	1308
intergenic_variant	CCT	C	T	0	65	true	false	non-CpG transition	non-CpG	20	0	0	1308
intergenic_variant	CCT	C	T	0	65	true	false	non-CpG transition	non-CpG	50	0	0	1308
intergenic_variant	CCT	C	T	0	65	true	false	non-CpG transition	non-CpG	100	0	0	1308
intergenic_variant	CCT	C	T	0	65	true	false	non-CpG transition	non-CpG	145	1	1	1308
intergenic_variant	CCT	C	T	0	65	true	false	non-CpG transition	non-CpG	200	1	2	1308
intergenic_variant	CCT	C	T	0	65	true	false	non-CpG transition	non-CpG	424	1	2	1308
intergenic_variant	CCT	C	T	0	65	true	false	non-CpG transition	non-CpG	500	1	2	1308
intergenic_variant	CCT	C	T	0	65	true	false	non-CpG transition	non-CpG	544	1	2	1308
intergenic_variant	CCT	C	T	0	65	true	false	non-CpG transition	non-CpG	780	1	2	1308
intergenic_variant	CCT	C	T	0	65	true	false	non-CpG transition	non-CpG	1000	1	2	1308
intergenic_variant	CCT	C	T	0	65	true	false	non-CpG transition	non-CpG	1738	3	4	1308
intergenic_variant	CCT	C	T	0	65	true	false	non-CpG transition	non-CpG	2000	4	5	1308
intergenic_variant	CCT	C	T	0	65	true	false	non-CpG transition	non-CpG	4359	9	11	1308
intergenic_variant	CCT	C	T	0	65	true	false	non-CpG transition	non-CpG	5000	9	11	1308
intergenic_variant	CCT	C	T	0	65	true	false	non-CpG transition	non-CpG	7718	10	13	1308
intergenic_variant	CCT	C	T	0	65	true	false	non-CpG transition	non-CpG	10000	14	18	1308
intergenic_variant	CCT	C	T	0	65	true	false	non-CpG transition	non-CpG	15000	13	20	1308
intergenic_variant	CCT	C	T	0	65	true	false	non-CpG transition	non-CpG	15708	12	20	1308
intergenic_variant	CCT	C	T	0	66	true	false	non-CpG transition	non-CpG	10	1	2	1084
intergenic_variant	CCT	C	T	0	66	true	false	non-CpG transition	non-CpG	20	0	2	1084
intergenic_variant	CCT	C	T	0	66	true	false	non-CpG transition	non-CpG	50	0	2	1084
intergenic_variant	CCT	C	T	0	66	true	false	non-CpG transition	non-CpG	100	0	2	1084
intergenic_variant	CCT	C	T	0	66	true	false	non-CpG transition	non-CpG	145	0	2	1084
intergenic_variant	CCT	C	T	0	66	true	false	non-CpG transition	non-CpG	200	1	3	1084
intergenic_variant	CCT	C	T	0	66	true	false	non-CpG transition	non-CpG	424	1	4	1084
intergenic_variant	CCT	C	T	0	66	true	false	non-CpG transition	non-CpG	500	1	4	1084
intergenic_variant	CCT	C	T	0	66	true	false	non-CpG transition	non-CpG	544	1	4	1084
intergenic_variant	CCT	C	T	0	66	true	false	non-CpG transition	non-CpG	780	2	5	1084
intergenic_variant	CCT	C	T	0	66	true	false	non-CpG transition	non-CpG	1000	2	5	1084
intergenic_variant	CCT	C	T	0	66	true	false	non-CpG transition	non-CpG	1738	4	7	1084
intergenic_variant	CCT	C	T	0	66	true	false	non-CpG transition	non-CpG	2000	4	7	1084
intergenic_variant	CCT	C	T	0	66	true	false	non-CpG transition	non-CpG	4359	6	10	1084
intergenic_variant	CCT	C	T	0	66	true	false	non-CpG transition	non-CpG	5000	7	11	1084
intergenic_variant	CCT	C	T	0	66	true	false	non-CpG transition	non-CpG	7718	9	15	1084
intergenic_variant	CCT	C	T	0	66	true	false	non-CpG transition	non-CpG	10000	10	16	1084
intergenic_variant	CCT	C	T	0	66	true	false	non-CpG transition	non-CpG	15000	9	17	1084
intergenic_variant	CCT	C	T	0	66	true	false	non-CpG transition	non-CpG	15708	10	18	1084
intergenic_variant	CCT	C	T	0	67	true	false	non-CpG transition	non-CpG	10	1	1	993
intergenic_variant	CCT	C	T	0	67	true	false	non-CpG transition	non-CpG	20	1	1	993
intergenic_variant	CCT	C	T	0	67	true	false	non-CpG transition	non-CpG	50	1	1	993
intergenic_variant	CCT	C	T	0	67	true	false	non-CpG transition	non-CpG	100	1	1	993
intergenic_variant	CCT	C	T	0	67	true	false	non-CpG transition	non-CpG	145	1	1	993
intergenic_variant	CCT	C	T	0	67	true	false	non-CpG transition	non-CpG	200	1	1	993
intergenic_variant	CCT	C	T	0	67	true	false	non-CpG transition	non-CpG	424	1	1	993
intergenic_variant	CCT	C	T	0	67	true	false	non-CpG transition	non-CpG	500	1	1	993
intergenic_variant	CCT	C	T	0	67	true	false	non-CpG transition	non-CpG	544	1	1	993
intergenic_variant	CCT	C	T	0	67	true	false	non-CpG transition	non-CpG	780	2	3	993
intergenic_variant	CCT	C	T	0	67	true	false	non-CpG transition	non-CpG	1000	3	4	993
intergenic_variant	CCT	C	T	0	67	true	false	non-CpG transition	non-CpG	1738	4	6	993
intergenic_variant	CCT	C	T	0	67	true	false	non-CpG transition	non-CpG	2000	4	6	993
intergenic_variant	CCT	C	T	0	67	true	false	non-CpG transition	non-CpG	4359	7	9	993
intergenic_variant	CCT	C	T	0	67	true	false	non-CpG transition	non-CpG	5000	7	10	993
intergenic_variant	CCT	C	T	0	67	true	false	non-CpG transition	non-CpG	7718	6	11	993
intergenic_variant	CCT	C	T	0	67	true	false	non-CpG transition	non-CpG	10000	5	11	993
intergenic_variant	CCT	C	T	0	67	true	false	non-CpG transition	non-CpG	15000	9	18	993
intergenic_variant	CCT	C	T	0	67	true	false	non-CpG transition	non-CpG	15708	9	18	993
intergenic_variant	CCT	C	T	0	68	true	false	non-CpG transition	non-CpG	10	0	0	941
intergenic_variant	CCT	C	T	0	68	true	false	non-CpG transition	non-CpG	20	1	1	941
intergenic_variant	CCT	C	T	0	68	true	false	non-CpG transition	non-CpG	50	0	1	941
intergenic_variant	CCT	C	T	0	68	true	false	non-CpG transition	non-CpG	100	0	1	941
intergenic_variant	CCT	C	T	0	68	true	false	non-CpG transition	non-CpG	145	1	2	941
intergenic_variant	CCT	C	T	0	68	true	false	non-CpG transition	non-CpG	200	2	3	941
intergenic_variant	CCT	C	T	0	68	true	false	non-CpG transition	non-CpG	424	2	4	941
intergenic_variant	CCT	C	T	0	68	true	false	non-CpG transition	non-CpG	500	2	4	941
intergenic_variant	CCT	C	T	0	68	true	false	non-CpG transition	non-CpG	544	2	4	941
intergenic_variant	CCT	C	T	0	68	true	false	non-CpG transition	non-CpG	780	1	4	941
intergenic_variant	CCT	C	T	0	68	true	false	non-CpG transition	non-CpG	1000	1	4	941
intergenic_variant	CCT	C	T	0	68	true	false	non-CpG transition	non-CpG	1738	2	5	941
intergenic_variant	CCT	C	T	0	68	true	false	non-CpG transition	non-CpG	2000	2	5	941
intergenic_variant	CCT	C	T	0	68	true	false	non-CpG transition	non-CpG	4359	7	11	941
intergenic_variant	CCT	C	T	0	68	true	false	non-CpG transition	non-CpG	5000	7	11	941
intergenic_variant	CCT	C	T	0	68	true	false	non-CpG transition	non-CpG	7718	9	13	941
intergenic_variant	CCT	C	T	0	68	true	false	non-CpG transition	non-CpG	10000	8	14	941
intergenic_variant	CCT	C	T	0	68	true	false	non-CpG transition	non-CpG	15000	9	16	941
intergenic_variant	CCT	C	T	0	68	true	false	non-CpG transition	non-CpG	15708	9	16	941
intergenic_variant	CCT	C	T	0	69	true	false	non-CpG transition	non-CpG	10	0	0	894
intergenic_variant	CCT	C	T	0	69	true	false	non-CpG transition	non-CpG	20	0	0	894
intergenic_variant	CCT	C	T	0	69	true	false	non-CpG transition	non-CpG	50	0	0	894
intergenic_variant	CCT	C	T	0	69	true	false	non-CpG transition	non-CpG	100	0	0	894
intergenic_variant	CCT	C	T	0	69	true	false	non-CpG transition	non-CpG	145	0	0	894
intergenic_variant	CCT	C	T	0	69	true	false	non-CpG transition	non-CpG	200	0	0	894
intergenic_variant	CCT	C	T	0	69	true	false	non-CpG transition	non-CpG	424	1	1	894
intergenic_variant	CCT	C	T	0	69	true	false	non-CpG transition	non-CpG	500	1	1	894
intergenic_variant	CCT	C	T	0	69	true	false	non-CpG transition	non-CpG	544	1	1	894
intergenic_variant	CCT	C	T	0	69	true	false	non-CpG transition	non-CpG	780	2	2	894
intergenic_variant	CCT	C	T	0	69	true	false	non-CpG transition	non-CpG	1000	2	2	894
intergenic_variant	CCT	C	T	0	69	true	false	non-CpG transition	non-CpG	1738	2	2	894
intergenic_variant	CCT	C	T	0	69	true	false	non-CpG transition	non-CpG	2000	2	2	894
intergenic_variant	CCT	C	T	0	69	true	false	non-CpG transition	non-CpG	4359	2	2	894
intergenic_variant	CCT	C	T	0	69	true	false	non-CpG transition	non-CpG	5000	2	2	894
intergenic_variant	CCT	C	T	0	69	true	false	non-CpG transition	non-CpG	7718	2	2	894
intergenic_variant	CCT	C	T	0	69	true	false	non-CpG transition	non-CpG	10000	2	3	894
intergenic_variant	CCT	C	T	0	69	true	false	non-CpG transition	non-CpG	15000	2	4	894
intergenic_variant	CCT	C	T	0	69	true	false	non-CpG transition	non-CpG	15708	2	4	894
intergenic_variant	CCT	C	T	0	70	true	false	non-CpG transition	non-CpG	10	0	0	941
intergenic_variant	CCT	C	T	0	70	true	false	non-CpG transition	non-CpG	20	0	0	941
intergenic_variant	CCT	C	T	0	70	true	false	non-CpG transition	non-CpG	50	0	0	941
intergenic_variant	CCT	C	T	0	70	true	false	non-CpG transition	non-CpG	100	0	0	941
intergenic_variant	CCT	C	T	0	70	true	false	non-CpG transition	non-CpG	145	1	1	941
intergenic_variant	CCT	C	T	0	70	true	false	non-CpG transition	non-CpG	200	0	1	941
intergenic_variant	CCT	C	T	0	70	true	false	non-CpG transition	non-CpG	424	0	1	941
intergenic_variant	CCT	C	T	0	70	true	false	non-CpG transition	non-CpG	500	0	1	941
intergenic_variant	CCT	C	T	0	70	true	false	non-CpG transition	non-CpG	544	0	1	941
intergenic_variant	CCT	C	T	0	70	true	false	non-CpG transition	non-CpG	780	0	1	941
intergenic_variant	CCT	C	T	0	70	true	false	non-CpG transition	non-CpG	1000	0	1	941
intergenic_variant	CCT	C	T	0	70	true	false	non-CpG transition	non-CpG	1738	1	2	941
intergenic_variant	CCT	C	T	0	70	true	false	non-CpG transition	non-CpG	2000	0	2	941
intergenic_variant	CCT	C	T	0	70	true	false	non-CpG transition	non-CpG	4359	1	3	941
intergenic_variant	CCT	C	T	0	70	true	false	non-CpG transition	non-CpG	5000	1	3	941
intergenic_variant	CCT	C	T	0	70	true	false	non-CpG transition	non-CpG	7718	3	5	941
intergenic_variant	CCT	C	T	0	70	true	false	non-CpG transition	non-CpG	10000	3	6	941
intergenic_variant	CCT	C	T	0	70	true	false	non-CpG transition	non-CpG	15000	5	8	941
intergenic_variant	CCT	C	T	0	70	true	false	non-CpG transition	non-CpG	15708	5	9	941
intergenic_variant	CCT	C	T	0	71	true	false	non-CpG transition	non-CpG	10	0	0	828
intergenic_variant	CCT	C	T	0	71	true	false	non-CpG transition	non-CpG	20	0	0	828
intergenic_variant	CCT	C	T	0	71	true	false	non-CpG transition	non-CpG	50	1	2	828
intergenic_variant	CCT	C	T	0	71	true	false	non-CpG transition	non-CpG	100	1	3	828
intergenic_variant	CCT	C	T	0	71	true	false	non-CpG transition	non-CpG	145	1	3	828
intergenic_variant	CCT	C	T	0	71	true	false	non-CpG transition	non-CpG	200	1	3	828
intergenic_variant	CCT	C	T	0	71	true	false	non-CpG transition	non-CpG	424	1	3	828
intergenic_variant	CCT	C	T	0	71	true	false	non-CpG transition	non-CpG	500	1	3	828
intergenic_variant	CCT	C	T	0	71	true	false	non-CpG transition	non-CpG	544	1	3	828
intergenic_variant	CCT	C	T	0	71	true	false	non-CpG transition	non-CpG	780	1	3	828
intergenic_variant	CCT	C	T	0	71	true	false	non-CpG transition	non-CpG	1000	1	4	828
intergenic_variant	CCT	C	T	0	71	true	false	non-CpG transition	non-CpG	1738	1	4	828
intergenic_variant	CCT	C	T	0	71	true	false	non-CpG transition	non-CpG	2000	1	4	828
intergenic_variant	CCT	C	T	0	71	true	false	non-CpG transition	non-CpG	4359	1	4	828
intergenic_variant	CCT	C	T	0	71	true	false	non-CpG transition	non-CpG	5000	0	4	828
intergenic_variant	CCT	C	T	0	71	true	false	non-CpG transition	non-CpG	7718	1	5	828
intergenic_variant	CCT	C	T	0	71	true	false	non-CpG transition	non-CpG	10000	1	5	828
intergenic_variant	CCT	C	T	0	71	true	false	non-CpG transition	non-CpG	15000	2	6	828
intergenic_variant	CCT	C	T	0	71	true	false	non-CpG transition	non-CpG	15708	3	7	828
intergenic_variant	CCT	C	T	0	72	true	false	non-CpG transition	non-CpG	10	1	1	840
intergenic_variant	CCT	C	T	0	72	true	false	non-CpG transition	non-CpG	20	0	1	840
intergenic_variant	CCT	C	T	0	72	true	false	non-CpG transition	non-CpG	50	0	1	840
intergenic_variant	CCT	C	T	0	72	true	false	non-CpG transition	non-CpG	100	0	1	840
intergenic_variant	CCT	C	T	0	72	true	false	non-CpG transition	non-CpG	145	0	1	840
intergenic_variant	CCT	C	T	0	72	true	false	non-CpG transition	non-CpG	200	0	1	840
intergenic_variant	CCT	C	T	0	72	true	false	non-CpG transition	non-CpG	424	1	2	840
intergenic_variant	CCT	C	T	0	72	true	false	non-CpG transition	non-CpG	500	1	2	840
intergenic_variant	CCT	C	T	0	72	true	false	non-CpG transition	non-CpG	544	1	2	840
intergenic_variant	CCT	C	T	0	72	true	false	non-CpG transition	non-CpG	780	2	3	840
intergenic_variant	CCT	C	T	0	72	true	false	non-CpG transition	non-CpG	1000	2	3	840
intergenic_variant	CCT	C	T	0	72	true	false	non-CpG transition	non-CpG	1738	3	4	840
intergenic_variant	CCT	C	T	0	72	true	false	non-CpG transition	non-CpG	2000	2	4	840
intergenic_variant	CCT	C	T	0	72	true	false	non-CpG transition	non-CpG	4359	2	5	840
intergenic_variant	CCT	C	T	0	72	true	false	non-CpG transition	non-CpG	5000	2	5	840
intergenic_variant	CCT	C	T	0	72	true	false	non-CpG transition	non-CpG	7718	2	6	840
intergenic_variant	CCT	C	T	0	72	true	false	non-CpG transition	non-CpG	10000	5	9	840
intergenic_variant	CCT	C	T	0	72	true	false	non-CpG transition	non-CpG	15000	5	10	840
intergenic_variant	CCT	C	T	0	72	true	false	non-CpG transition	non-CpG	15708	5	10	840
intergenic_variant	CCT	C	T	0	73	true	false	non-CpG transition	non-CpG	10	0	0	797
intergenic_variant	CCT	C	T	0	73	true	false	non-CpG transition	non-CpG	20	1	1	797
intergenic_variant	CCT	C	T	0	73	true	false	non-CpG transition	non-CpG	50	0	1	797
intergenic_variant	CCT	C	T	0	73	true	false	non-CpG transition	non-CpG	100	0	1	797
intergenic_variant	CCT	C	T	0	73	true	false	non-CpG transition	non-CpG	145	0	1	797
intergenic_variant	CCT	C	T	0	73	true	false	non-CpG transition	non-CpG	200	0	1	797
intergenic_variant	CCT	C	T	0	73	true	false	non-CpG transition	non-CpG	424	1	2	797
intergenic_variant	CCT	C	T	0	73	true	false	non-CpG transition	non-CpG	500	1	2	797
intergenic_variant	CCT	C	T	0	73	true	false	non-CpG transition	non-CpG	544	1	2	797
intergenic_variant	CCT	C	T	0	73	true	false	non-CpG transition	non-CpG	780	4	5	797
intergenic_variant	CCT	C	T	0	73	true	false	non-CpG transition	non-CpG	1000	3	5	797
intergenic_variant	CCT	C	T	0	73	true	false	non-CpG transition	non-CpG	1738	3	5	797
intergenic_variant	CCT	C	T	0	73	true	false	non-CpG transition	non-CpG	2000	3	5	797
intergenic_variant	CCT	C	T	0	73	true	false	non-CpG transition	non-CpG	4359	6	9	797
intergenic_variant	CCT	C	T	0	73	true	false	non-CpG transition	non-CpG	5000	5	9	797
intergenic_variant	CCT	C	T	0	73	true	false	non-CpG transition	non-CpG	7718	6	12	797
intergenic_variant	CCT	C	T	0	73	true	false	non-CpG transition	non-CpG	10000	7	14	797
intergenic_variant	CCT	C	T	0	73	true	false	non-CpG transition	non-CpG	15000	7	14	797
intergenic_variant	CCT	C	T	0	73	true	false	non-CpG transition	non-CpG	15708	7	14	797
intergenic_variant	CCT	C	T	0	74	true	false	non-CpG transition	non-CpG	10	0	0	797
intergenic_variant	CCT	C	T	0	74	true	false	non-CpG transition	non-CpG	20	0	0	797
intergenic_variant	CCT	C	T	0	74	true	false	non-CpG transition	non-CpG	50	1	1	797
intergenic_variant	CCT	C	T	0	74	true	false	non-CpG transition	non-CpG	100	1	1	797
intergenic_variant	CCT	C	T	0	74	true	false	non-CpG transition	non-CpG	145	1	1	797
intergenic_variant	CCT	C	T	0	74	true	false	non-CpG transition	non-CpG	200	1	1	797
intergenic_variant	CCT	C	T	0	74	true	false	non-CpG transition	non-CpG	424	0	1	797
intergenic_variant	CCT	C	T	0	74	true	false	non-CpG transition	non-CpG	500	0	1	797
intergenic_variant	CCT	C	T	0	74	true	false	non-CpG transition	non-CpG	544	0	1	797
intergenic_variant	CCT	C	T	0	74	true	false	non-CpG transition	non-CpG	780	0	1	797
intergenic_variant	CCT	C	T	0	74	true	false	non-CpG transition	non-CpG	1000	0	1	797
intergenic_variant	CCT	C	T	0	74	true	false	non-CpG transition	non-CpG	1738	1	2	797
intergenic_variant	CCT	C	T	0	74	true	false	non-CpG transition	non-CpG	2000	1	2	797
intergenic_variant	CCT	C	T	0	74	true	false	non-CpG transition	non-CpG	4359	3	4	797
intergenic_variant	CCT	C	T	0	74	true	false	non-CpG transition	non-CpG	5000	4	5	797
intergenic_variant	CCT	C	T	0	74	true	false	non-CpG transition	non-CpG	7718	4	6	797
intergenic_variant	CCT	C	T	0	74	true	false	non-CpG transition	non-CpG	10000	5	7	797
intergenic_variant	CCT	C	T	0	74	true	false	non-CpG transition	non-CpG	15000	5	8	797
intergenic_variant	CCT	C	T	0	74	true	false	non-CpG transition	non-CpG	15708	5	8	797
intergenic_variant	CCT	C	T	0	75	true	false	non-CpG transition	non-CpG	10	0	0	810
intergenic_variant	CCT	C	T	0	75	true	false	non-CpG transition	non-CpG	20	0	0	810
intergenic_variant	CCT	C	T	0	75	true	false	non-CpG transition	non-CpG	50	0	0	810
intergenic_variant	CCT	C	T	0	75	true	false	non-CpG transition	non-CpG	100	0	0	810
intergenic_variant	CCT	C	T	0	75	true	false	non-CpG transition	non-CpG	145	0	0	810
intergenic_variant	CCT	C	T	0	75	true	false	non-CpG transition	non-CpG	200	0	0	810
intergenic_variant	CCT	C	T	0	75	true	false	non-CpG transition	non-CpG	424	1	1	810
intergenic_variant	CCT	C	T	0	75	true	false	non-CpG transition	non-CpG	500	1	1	810
intergenic_variant	CCT	C	T	0	75	true	false	non-CpG transition	non-CpG	544	1	1	810
intergenic_variant	CCT	C	T	0	75	true	false	non-CpG transition	non-CpG	780	0	1	810
intergenic_variant	CCT	C	T	0	75	true	false	non-CpG transition	non-CpG	1000	0	1	810
intergenic_variant	CCT	C	T	0	75	true	false	non-CpG transition	non-CpG	1738	0	1	810
intergenic_variant	CCT	C	T	0	75	true	false	non-CpG transition	non-CpG	2000	0	1	810
intergenic_variant	CCT	C	T	0	75	true	false	non-CpG transition	non-CpG	4359	1	2	810
intergenic_variant	CCT	C	T	0	75	true	false	non-CpG transition	non-CpG	5000	2	3	810
intergenic_variant	CCT	C	T	0	75	true	false	non-CpG transition	non-CpG	7718	2	3	810
intergenic_variant	CCT	C	T	0	75	true	false	non-CpG transition	non-CpG	10000	2	3	810
intergenic_variant	CCT	C	T	0	75	true	false	non-CpG transition	non-CpG	15000	1	3	810
intergenic_variant	CCT	C	T	0	75	true	false	non-CpG transition	non-CpG	15708	1	3	810
intergenic_variant	CCT	C	T	0	76	true	false	non-CpG transition	non-CpG	10	0	0	774
intergenic_variant	CCT	C	T	0	76	true	false	non-CpG transition	non-CpG	20	0	0	774
intergenic_variant	CCT	C	T	0	76	true	false	non-CpG transition	non-CpG	50	0	0	774
intergenic_variant	CCT	C	T	0	76	true	false	non-CpG transition	non-CpG	100	0	0	774
intergenic_variant	CCT	C	T	0	76	true	false	non-CpG transition	non-CpG	145	1	1	774
intergenic_variant	CCT	C	T	0	76	true	false	non-CpG transition	non-CpG	200	1	1	774
intergenic_variant	CCT	C	T	0	76	true	false	non-CpG transition	non-CpG	424	0	1	774
intergenic_variant	CCT	C	T	0	76	true	false	non-CpG transition	non-CpG	500	0	1	774
intergenic_variant	CCT	C	T	0	76	true	false	non-CpG transition	non-CpG	544	0	1	774
intergenic_variant	CCT	C	T	0	76	true	false	non-CpG transition	non-CpG	780	1	2	774
intergenic_variant	CCT	C	T	0	76	true	false	non-CpG transition	non-CpG	1000	0	2	774
intergenic_variant	CCT	C	T	0	76	true	false	non-CpG transition	non-CpG	1738	2	4	774
intergenic_variant	CCT	C	T	0	76	true	false	non-CpG transition	non-CpG	2000	2	4	774
intergenic_variant	CCT	C	T	0	76	true	false	non-CpG transition	non-CpG	4359	1	4	774
intergenic_variant	CCT	C	T	0	76	true	false	non-CpG transition	non-CpG	5000	3	6	774
intergenic_variant	CCT	C	T	0	76	true	false	non-CpG transition	non-CpG	7718	6	10	774
intergenic_variant	CCT	C	T	0	76	true	false	non-CpG transition	non-CpG	10000	6	10	774
intergenic_variant	CCT	C	T	0	76	true	false	non-CpG transition	non-CpG	15000	8	12	774
intergenic_variant	CCT	C	T	0	76	true	false	non-CpG transition	non-CpG	15708	8	12	774
intergenic_variant	CCT	C	T	0	77	true	false	non-CpG transition	non-CpG	10	1	1	842
intergenic_variant	CCT	C	T	0	77	true	false	non-CpG transition	non-CpG	20	1	1	842
intergenic_variant	CCT	C	T	0	77	true	false	non-CpG transition	non-CpG	50	0	1	842
intergenic_variant	CCT	C	T	0	77	true	false	non-CpG transition	non-CpG	100	0	1	842
intergenic_variant	CCT	C	T	0	77	true	false	non-CpG transition	non-CpG	145	0	1	842
intergenic_variant	CCT	C	T	0	77	true	false	non-CpG transition	non-CpG	200	0	1	842
intergenic_variant	CCT	C	T	0	77	true	false	non-CpG transition	non-CpG	424	0	1	842
intergenic_variant	CCT	C	T	0	77	true	false	non-CpG transition	non-CpG	500	0	1	842
intergenic_variant	CCT	C	T	0	77	true	false	non-CpG transition	non-CpG	544	1	2	842
intergenic_variant	CCT	C	T	0	77	true	false	non-CpG transition	non-CpG	780	1	2	842
intergenic_variant	CCT	C	T	0	77	true	false	non-CpG transition	non-CpG	1000	1	2	842
intergenic_variant	CCT	C	T	0	77	true	false	non-CpG transition	non-CpG	1738	1	2	842
intergenic_variant	CCT	C	T	0	77	true	false	non-CpG transition	non-CpG	2000	1	2	842
intergenic_variant	CCT	C	T	0	77	true	false	non-CpG transition	non-CpG	4359	3	4	842
intergenic_variant	CCT	C	T	0	77	true	false	non-CpG transition	non-CpG	5000	3	4	842
intergenic_variant	CCT	C	T	0	77	true	false	non-CpG transition	non-CpG	7718	3	4	842
intergenic_variant	CCT	C	T	0	77	true	false	non-CpG transition	non-CpG	10000	5	6	842
intergenic_variant	CCT	C	T	0	77	true	false	non-CpG transition	non-CpG	15000	6	7	842
intergenic_variant	CCT	C	T	0	77	true	false	non-CpG transition	non-CpG	15708	6	7	842
intergenic_variant	CCT	C	T	0	78	true	false	non-CpG transition	non-CpG	10	0	0	772
intergenic_variant	CCT	C	T	0	78	true	false	non-CpG transition	non-CpG	20	0	0	772
intergenic_variant	CCT	C	T	0	78	true	false	non-CpG transition	non-CpG	50	0	0	772
intergenic_variant	CCT	C	T	0	78	true	false	non-CpG transition	non-CpG	100	0	0	772
intergenic_variant	CCT	C	T	0	78	true	false	non-CpG transition	non-CpG	145	0	0	772
intergenic_variant	CCT	C	T	0	78	true	false	non-CpG transition	non-CpG	200	0	0	772
intergenic_variant	CCT	C	T	0	78	true	false	non-CpG transition	non-CpG	424	0	0	772
intergenic_variant	CCT	C	T	0	78	true	false	non-CpG transition	non-CpG	500	0	0	772
intergenic_variant	CCT	C	T	0	78	true	false	non-CpG transition	non-CpG	544	0	0	772
intergenic_variant	CCT	C	T	0	78	true	false	non-CpG transition	non-CpG	780	1	1	772
intergenic_variant	CCT	C	T	0	78	true	false	non-CpG transition	non-CpG	1000	1	1	772
intergenic_variant	CCT	C	T	0	78	true	false	non-CpG transition	non-CpG	1738	2	2	772
intergenic_variant	CCT	C	T	0	78	true	false	non-CpG transition	non-CpG	2000	2	2	772
intergenic_variant	CCT	C	T	0	78	true	false	non-CpG transition	non-CpG	4359	2	2	772
intergenic_variant	CCT	C	T	0	78	true	false	non-CpG transition	non-CpG	5000	2	3	772
intergenic_variant	CCT	C	T	0	78	true	false	non-CpG transition	non-CpG	7718	2	3	772
intergenic_variant	CCT	C	T	0	78	true	false	non-CpG transition	non-CpG	10000	2	3	772
intergenic_variant	CCT	C	T	0	78	true	false	non-CpG transition	non-CpG	15000	2	3	772
intergenic_variant	CCT	C	T	0	78	true	false	non-CpG transition	non-CpG	15708	3	4	772
intergenic_variant	CCT	C	T	0	79	true	false	non-CpG transition	non-CpG	10	0	0	774
intergenic_variant	CCT	C	T	0	79	true	false	non-CpG transition	non-CpG	20	0	0	774
intergenic_variant	CCT	C	T	0	79	true	false	non-CpG transition	non-CpG	50	0	0	774
intergenic_variant	CCT	C	T	0	79	true	false	non-CpG transition	non-CpG	100	0	0	774
intergenic_variant	CCT	C	T	0	79	true	false	non-CpG transition	non-CpG	145	0	0	774
intergenic_variant	CCT	C	T	0	79	true	false	non-CpG transition	non-CpG	200	1	1	774
intergenic_variant	CCT	C	T	0	79	true	false	non-CpG transition	non-CpG	424	1	1	774
intergenic_variant	CCT	C	T	0	79	true	false	non-CpG transition	non-CpG	500	1	1	774
intergenic_variant	CCT	C	T	0	79	true	false	non-CpG transition	non-CpG	544	1	1	774
intergenic_variant	CCT	C	T	0	79	true	false	non-CpG transition	non-CpG	780	0	1	774
intergenic_variant	CCT	C	T	0	79	true	false	non-CpG transition	non-CpG	1000	0	1	774
intergenic_variant	CCT	C	T	0	79	true	false	non-CpG transition	non-CpG	1738	0	1	774
intergenic_variant	CCT	C	T	0	79	true	false	non-CpG transition	non-CpG	2000	0	1	774
intergenic_variant	CCT	C	T	0	79	true	false	non-CpG transition	non-CpG	4359	0	1	774
intergenic_variant	CCT	C	T	0	79	true	false	non-CpG transition	non-CpG	5000	0	1	774
intergenic_variant	CCT	C	T	0	79	true	false	non-CpG transition	non-CpG	7718	1	2	774
intergenic_variant	CCT	C	T	0	79	true	false	non-CpG transition	non-CpG	10000	0	2	774
intergenic_variant	CCT	C	T	0	79	true	false	non-CpG transition	non-CpG	15000	0	2	774
intergenic_variant	CCT	C	T	0	79	true	false	non-CpG transition	non-CpG	15708	0	2	774
intergenic_variant	CCT	C	T	0	80	true	false	non-CpG transition	non-CpG	10	0	0	733
intergenic_variant	CCT	C	T	0	80	true	false	non-CpG transition	non-CpG	20	0	0	733
intergenic_variant	CCT	C	T	0	80	true	false	non-CpG transition	non-CpG	50	0	0	733
intergenic_variant	CCT	C	T	0	80	true	false	non-CpG transition	non-CpG	100	0	0	733
intergenic_variant	CCT	C	T	0	80	true	false	non-CpG transition	non-CpG	145	0	0	733
intergenic_variant	CCT	C	T	0	80	true	false	non-CpG transition	non-CpG	200	0	0	733
intergenic_variant	CCT	C	T	0	80	true	false	non-CpG transition	non-CpG	424	0	0	733
intergenic_variant	CCT	C	T	0	80	true	false	non-CpG transition	non-CpG	500	0	0	733
intergenic_variant	CCT	C	T	0	80	true	false	non-CpG transition	non-CpG	544	0	0	733
intergenic_variant	CCT	C	T	0	80	true	false	non-CpG transition	non-CpG	780	0	0	733
intergenic_variant	CCT	C	T	0	80	true	false	non-CpG transition	non-CpG	1000	0	0	733
intergenic_variant	CCT	C	T	0	80	true	false	non-CpG transition	non-CpG	1738	0	0	733
intergenic_variant	CCT	C	T	0	80	true	false	non-CpG transition	non-CpG	2000	0	0	733
intergenic_variant	CCT	C	T	0	80	true	false	non-CpG transition	non-CpG	4359	1	1	733
intergenic_variant	CCT	C	T	0	80	true	false	non-CpG transition	non-CpG	5000	1	1	733
intergenic_variant	CCT	C	T	0	80	true	false	non-CpG transition	non-CpG	7718	1	1	733
intergenic_variant	CCT	C	T	0	80	true	false	non-CpG transition	non-CpG	10000	3	3	733
intergenic_variant	CCT	C	T	0	80	true	false	non-CpG transition	non-CpG	15000	3	4	733
intergenic_variant	CCT	C	T	0	80	true	false	non-CpG transition	non-CpG	15708	3	4	733
intergenic_variant	CCT	C	T	0	81	true	false	non-CpG transition	non-CpG	10	0	1	752
intergenic_variant	CCT	C	T	0	81	true	false	non-CpG transition	non-CpG	20	0	1	752
intergenic_variant	CCT	C	T	0	81	true	false	non-CpG transition	non-CpG	50	0	1	752
intergenic_variant	CCT	C	T	0	81	true	false	non-CpG transition	non-CpG	100	0	1	752
intergenic_variant	CCT	C	T	0	81	true	false	non-CpG transition	non-CpG	145	0	1	752
intergenic_variant	CCT	C	T	0	81	true	false	non-CpG transition	non-CpG	200	0	1	752
intergenic_variant	CCT	C	T	0	81	true	false	non-CpG transition	non-CpG	424	0	1	752
intergenic_variant	CCT	C	T	0	81	true	false	non-CpG transition	non-CpG	500	0	1	752
intergenic_variant	CCT	C	T	0	81	true	false	non-CpG transition	non-CpG	544	0	1	752
intergenic_variant	CCT	C	T	0	81	true	false	non-CpG transition	non-CpG	780	1	2	752
intergenic_variant	CCT	C	T	0	81	true	false	non-CpG transition	non-CpG	1000	1	2	752
intergenic_variant	CCT	C	T	0	81	true	false	non-CpG transition	non-CpG	1738	1	2	752
intergenic_variant	CCT	C	T	0	81	true	false	non-CpG transition	non-CpG	2000	1	2	752
intergenic_variant	CCT	C	T	0	81	true	false	non-CpG transition	non-CpG	4359	2	3	752
intergenic_variant	CCT	C	T	0	81	true	false	non-CpG transition	non-CpG	5000	2	3	752
intergenic_variant	CCT	C	T	0	81	true	false	non-CpG transition	non-CpG	7718	2	3	752
intergenic_variant	CCT	C	T	0	81	true	false	non-CpG transition	non-CpG	10000	4	5	752
intergenic_variant	CCT	C	T	0	81	true	false	non-CpG transition	non-CpG	15000	5	6	752
intergenic_variant	CCT	C	T	0	81	true	false	non-CpG transition	non-CpG	15708	5	6	752
intergenic_variant	CCT	C	T	0	82	true	false	non-CpG transition	non-CpG	10	0	1	747
intergenic_variant	CCT	C	T	0	82	true	false	non-CpG transition	non-CpG	20	0	1	747
intergenic_variant	CCT	C	T	0	82	true	false	non-CpG transition	non-CpG	50	0	1	747
intergenic_variant	CCT	C	T	0	82	true	false	non-CpG transition	non-CpG	100	0	1	747
intergenic_variant	CCT	C	T	0	82	true	false	non-CpG transition	non-CpG	145	0	1	747
intergenic_variant	CCT	C	T	0	82	true	false	non-CpG transition	non-CpG	200	0	1	747
intergenic_variant	CCT	C	T	0	82	true	false	non-CpG transition	non-CpG	424	0	1	747
intergenic_variant	CCT	C	T	0	82	true	false	non-CpG transition	non-CpG	500	0	1	747
intergenic_variant	CCT	C	T	0	82	true	false	non-CpG transition	non-CpG	544	0	1	747
intergenic_variant	CCT	C	T	0	82	true	false	non-CpG transition	non-CpG	780	0	1	747
intergenic_variant	CCT	C	T	0	82	true	false	non-CpG transition	non-CpG	1000	0	1	747
intergenic_variant	CCT	C	T	0	82	true	false	non-CpG transition	non-CpG	1738	1	2	747
intergenic_variant	CCT	C	T	0	82	true	false	non-CpG transition	non-CpG	2000	1	2	747
intergenic_variant	CCT	C	T	0	82	true	false	non-CpG transition	non-CpG	4359	2	3	747
intergenic_variant	CCT	C	T	0	82	true	false	non-CpG transition	non-CpG	5000	2	3	747
intergenic_variant	CCT	C	T	0	82	true	false	non-CpG transition	non-CpG	7718	3	4	747
intergenic_variant	CCT	C	T	0	82	true	false	non-CpG transition	non-CpG	10000	3	4	747
intergenic_variant	CCT	C	T	0	82	true	false	non-CpG transition	non-CpG	15000	7	8	747
intergenic_variant	CCT	C	T	0	82	true	false	non-CpG transition	non-CpG	15708	8	9	747
intergenic_variant	CCT	C	T	0	83	true	false	non-CpG transition	non-CpG	10	0	1	769
intergenic_variant	CCT	C	T	0	83	true	false	non-CpG transition	non-CpG	20	0	1	769
intergenic_variant	CCT	C	T	0	83	true	false	non-CpG transition	non-CpG	50	0	1	769
intergenic_variant	CCT	C	T	0	83	true	false	non-CpG transition	non-CpG	100	0	1	769
intergenic_variant	CCT	C	T	0	83	true	false	non-CpG transition	non-CpG	145	0	1	769
intergenic_variant	CCT	C	T	0	83	true	false	non-CpG transition	non-CpG	200	0	1	769
intergenic_variant	CCT	C	T	0	83	true	false	non-CpG transition	non-CpG	424	0	1	769
intergenic_variant	CCT	C	T	0	83	true	false	non-CpG transition	non-CpG	500	0	1	769
intergenic_variant	CCT	C	T	0	83	true	false	non-CpG transition	non-CpG	544	0	1	769
intergenic_variant	CCT	C	T	0	83	true	false	non-CpG transition	non-CpG	780	0	1	769
intergenic_variant	CCT	C	T	0	83	true	false	non-CpG transition	non-CpG	1000	0	1	769
intergenic_variant	CCT	C	T	0	83	true	false	non-CpG transition	non-CpG	1738	0	1	769
intergenic_variant	CCT	C	T	0	83	true	false	non-CpG transition	non-CpG	2000	0	1	769
intergenic_variant	CCT	C	T	0	83	true	false	non-CpG transition	non-CpG	4359	2	3	769
intergenic_variant	CCT	C	T	0	83	true	false	non-CpG transition	non-CpG	5000	3	4	769
intergenic_variant	CCT	C	T	0	83	true	false	non-CpG transition	non-CpG	7718	3	4	769
intergenic_variant	CCT	C	T	0	83	true	false	non-CpG transition	non-CpG	10000	6	7	769
intergenic_variant	CCT	C	T	0	83	true	false	non-CpG transition	non-CpG	15000	6	8	769
intergenic_variant	CCT	C	T	0	83	true	false	non-CpG transition	non-CpG	15708	6	8	769
intergenic_variant	CCT	C	T	0	84	true	false	non-CpG transition	non-CpG	10	0	0	685
intergenic_variant	CCT	C	T	0	84	true	false	non-CpG transition	non-CpG	20	0	0	685
intergenic_variant	CCT	C	T	0	84	true	false	non-CpG transition	non-CpG	50	0	0	685
intergenic_variant	CCT	C	T	0	84	true	false	non-CpG transition	non-CpG	100	0	0	685
intergenic_variant	CCT	C	T	0	84	true	false	non-CpG transition	non-CpG	145	0	0	685
intergenic_variant	CCT	C	T	0	84	true	false	non-CpG transition	non-CpG	200	0	0	685
intergenic_variant	CCT	C	T	0	84	true	false	non-CpG transition	non-CpG	424	0	0	685
intergenic_variant	CCT	C	T	0	84	true	false	non-CpG transition	non-CpG	500	0	0	685
intergenic_variant	CCT	C	T	0	84	true	false	non-CpG transition	non-CpG	544	0	0	685
intergenic_variant	CCT	C	T	0	84	true	false	non-CpG transition	non-CpG	780	0	0	685
intergenic_variant	CCT	C	T	0	84	true	false	non-CpG transition	non-CpG	1000	0	0	685
intergenic_variant	CCT	C	T	0	84	true	false	non-CpG transition	non-CpG	1738	0	0	685
intergenic_variant	CCT	C	T	0	84	true	false	non-CpG transition	non-CpG	2000	0	0	685
intergenic_variant	CCT	C	T	0	84	true	false	non-CpG transition	non-CpG	4359	1	1	685
intergenic_variant	CCT	C	T	0	84	true	false	non-CpG transition	non-CpG	5000	1	1	685
intergenic_variant	CCT	C	T	0	84	true	false	non-CpG transition	non-CpG	7718	1	1	685
intergenic_variant	CCT	C	T	0	84	true	false	non-CpG transition	non-CpG	10000	1	1	685
intergenic_variant	CCT	C	T	0	84	true	false	non-CpG transition	non-CpG	15000	1	1	685
intergenic_variant	CCT	C	T	0	84	true	false	non-CpG transition	non-CpG	15708	1	1	685
intergenic_variant	CCT	C	T	0	85	true	false	non-CpG transition	non-CpG	10	0	0	724
intergenic_variant	CCT	C	T	0	85	true	false	non-CpG transition	non-CpG	20	0	0	724
intergenic_variant	CCT	C	T	0	85	true	false	non-CpG transition	non-CpG	50	0	0	724
intergenic_variant	CCT	C	T	0	85	true	false	non-CpG transition	non-CpG	100	0	0	724
intergenic_variant	CCT	C	T	0	85	true	false	non-CpG transition	non-CpG	145	0	0	724
intergenic_variant	CCT	C	T	0	85	true	false	non-CpG transition	non-CpG	200	0	0	724
intergenic_variant	CCT	C	T	0	85	true	false	non-CpG transition	non-CpG	424	0	0	724
intergenic_variant	CCT	C	T	0	85	true	false	non-CpG transition	non-CpG	500	0	0	724
intergenic_variant	CCT	C	T	0	85	true	false	non-CpG transition	non-CpG	544	0	0	724
intergenic_variant	CCT	C	T	0	85	true	false	non-CpG transition	non-CpG	780	0	0	724
intergenic_variant	CCT	C	T	0	85	true	false	non-CpG transition	non-CpG	1000	0	0	724
intergenic_variant	CCT	C	T	0	85	true	false	non-CpG transition	non-CpG	1738	0	0	724
intergenic_variant	CCT	C	T	0	85	true	false	non-CpG transition	non-CpG	2000	1	1	724
intergenic_variant	CCT	C	T	0	85	true	false	non-CpG transition	non-CpG	4359	2	2	724
intergenic_variant	CCT	C	T	0	85	true	false	non-CpG transition	non-CpG	5000	2	2	724
intergenic_variant	CCT	C	T	0	85	true	false	non-CpG transition	non-CpG	7718	3	4	724
intergenic_variant	CCT	C	T	0	85	true	false	non-CpG transition	non-CpG	10000	3	4	724
intergenic_variant	CCT	C	T	0	85	true	false	non-CpG transition	non-CpG	15000	4	5	724
intergenic_variant	CCT	C	T	0	85	true	false	non-CpG transition	non-CpG	15708	3	5	724
intergenic_variant	CCT	C	T	0	86	true	false	non-CpG transition	non-CpG	10	0	0	572
intergenic_variant	CCT	C	T	0	86	true	false	non-CpG transition	non-CpG	20	0	0	572
intergenic_variant	CCT	C	T	0	86	true	false	non-CpG transition	non-CpG	50	0	0	572
intergenic_variant	CCT	C	T	0	86	true	false	non-CpG transition	non-CpG	100	0	0	572
intergenic_variant	CCT	C	T	0	86	true	false	non-CpG transition	non-CpG	145	0	0	572
intergenic_variant	CCT	C	T	0	86	true	false	non-CpG transition	non-CpG	200	0	0	572
intergenic_variant	CCT	C	T	0	86	true	false	non-CpG transition	non-CpG	424	1	1	572
intergenic_variant	CCT	C	T	0	86	true	false	non-CpG transition	non-CpG	500	1	1	572
intergenic_variant	CCT	C	T	0	86	true	false	non-CpG transition	non-CpG	544	1	1	572
intergenic_variant	CCT	C	T	0	86	true	false	non-CpG transition	non-CpG	780	1	1	572
intergenic_variant	CCT	C	T	0	86	true	false	non-CpG transition	non-CpG	1000	1	1	572
intergenic_variant	CCT	C	T	0	86	true	false	non-CpG transition	non-CpG	1738	1	1	572
intergenic_variant	CCT	C	T	0	86	true	false	non-CpG transition	non-CpG	2000	1	1	572
intergenic_variant	CCT	C	T	0	86	true	false	non-CpG transition	non-CpG	4359	2	2	572
intergenic_variant	CCT	C	T	0	86	true	false	non-CpG transition	non-CpG	5000	2	2	572
intergenic_variant	CCT	C	T	0	86	true	false	non-CpG transition	non-CpG	7718	2	2	572
intergenic_variant	CCT	C	T	0	86	true	false	non-CpG transition	non-CpG	10000	2	2	572
intergenic_variant	CCT	C	T	0	86	true	false	non-CpG transition	non-CpG	15000	3	3	572
intergenic_variant	CCT	C	T	0	86	true	false	non-CpG transition	non-CpG	15708	3	3	572
intergenic_variant	CCT	C	T	0	87	true	false	non-CpG transition	non-CpG	10	0	0	512
intergenic_variant	CCT	C	T	0	87	true	false	non-CpG transition	non-CpG	20	0	0	512
intergenic_variant	CCT	C	T	0	87	true	false	non-CpG transition	non-CpG	50	0	0	512
intergenic_variant	CCT	C	T	0	87	true	false	non-CpG transition	non-CpG	100	0	0	512
intergenic_variant	CCT	C	T	0	87	true	false	non-CpG transition	non-CpG	145	0	0	512
intergenic_variant	CCT	C	T	0	87	true	false	non-CpG transition	non-CpG	200	0	0	512
intergenic_variant	CCT	C	T	0	87	true	false	non-CpG transition	non-CpG	424	1	1	512
intergenic_variant	CCT	C	T	0	87	true	false	non-CpG transition	non-CpG	500	1	1	512
intergenic_variant	CCT	C	T	0	87	true	false	non-CpG transition	non-CpG	544	1	1	512
intergenic_variant	CCT	C	T	0	87	true	false	non-CpG transition	non-CpG	780	0	1	512
intergenic_variant	CCT	C	T	0	87	true	false	non-CpG transition	non-CpG	1000	0	1	512
intergenic_variant	CCT	C	T	0	87	true	false	non-CpG transition	non-CpG	1738	0	1	512
intergenic_variant	CCT	C	T	0	87	true	false	non-CpG transition	non-CpG	2000	0	1	512
intergenic_variant	CCT	C	T	0	87	true	false	non-CpG transition	non-CpG	4359	1	2	512
intergenic_variant	CCT	C	T	0	87	true	false	non-CpG transition	non-CpG	5000	1	2	512
intergenic_variant	CCT	C	T	0	87	true	false	non-CpG transition	non-CpG	7718	4	5	512
intergenic_variant	CCT	C	T	0	87	true	false	non-CpG transition	non-CpG	10000	4	5	512
intergenic_variant	CCT	C	T	0	87	true	false	non-CpG transition	non-CpG	15000	5	7	512
intergenic_variant	CCT	C	T	0	87	true	false	non-CpG transition	non-CpG	15708	5	7	512
intergenic_variant	CCT	C	T	0	88	true	false	non-CpG transition	non-CpG	10	0	0	440
intergenic_variant	CCT	C	T	0	88	true	false	non-CpG transition	non-CpG	20	0	0	440
intergenic_variant	CCT	C	T	0	88	true	false	non-CpG transition	non-CpG	50	0	0	440
intergenic_variant	CCT	C	T	0	88	true	false	non-CpG transition	non-CpG	100	1	1	440
intergenic_variant	CCT	C	T	0	88	true	false	non-CpG transition	non-CpG	145	1	1	440
intergenic_variant	CCT	C	T	0	88	true	false	non-CpG transition	non-CpG	200	1	1	440
intergenic_variant	CCT	C	T	0	88	true	false	non-CpG transition	non-CpG	424	1	1	440
intergenic_variant	CCT	C	T	0	88	true	false	non-CpG transition	non-CpG	500	1	1	440
intergenic_variant	CCT	C	T	0	88	true	false	non-CpG transition	non-CpG	544	1	1	440
intergenic_variant	CCT	C	T	0	88	true	false	non-CpG transition	non-CpG	780	1	1	440
intergenic_variant	CCT	C	T	0	88	true	false	non-CpG transition	non-CpG	1000	1	1	440
intergenic_variant	CCT	C	T	0	88	true	false	non-CpG transition	non-CpG	1738	1	1	440
intergenic_variant	CCT	C	T	0	88	true	false	non-CpG transition	non-CpG	2000	1	1	440
intergenic_variant	CCT	C	T	0	88	true	false	non-CpG transition	non-CpG	4359	1	1	440
intergenic_variant	CCT	C	T	0	88	true	false	non-CpG transition	non-CpG	5000	1	1	440
intergenic_variant	CCT	C	T	0	88	true	false	non-CpG transition	non-CpG	7718	1	1	440
intergenic_variant	CCT	C	T	0	88	true	false	non-CpG transition	non-CpG	10000	2	2	440
intergenic_variant	CCT	C	T	0	88	true	false	non-CpG transition	non-CpG	15000	3	3	440
intergenic_variant	CCT	C	T	0	88	true	false	non-CpG transition	non-CpG	15708	3	3	440
intergenic_variant	CCT	C	T	0	89	true	false	non-CpG transition	non-CpG	10	0	0	382
intergenic_variant	CCT	C	T	0	89	true	false	non-CpG transition	non-CpG	20	0	0	382
intergenic_variant	CCT	C	T	0	89	true	false	non-CpG transition	non-CpG	50	0	0	382
intergenic_variant	CCT	C	T	0	89	true	false	non-CpG transition	non-CpG	100	0	0	382
intergenic_variant	CCT	C	T	0	89	true	false	non-CpG transition	non-CpG	145	0	0	382
intergenic_variant	CCT	C	T	0	89	true	false	non-CpG transition	non-CpG	200	0	0	382
intergenic_variant	CCT	C	T	0	89	true	false	non-CpG transition	non-CpG	424	0	0	382
intergenic_variant	CCT	C	T	0	89	true	false	non-CpG transition	non-CpG	500	0	0	382
intergenic_variant	CCT	C	T	0	89	true	false	non-CpG transition	non-CpG	544	0	0	382
intergenic_variant	CCT	C	T	0	89	true	false	non-CpG transition	non-CpG	780	0	0	382
intergenic_variant	CCT	C	T	0	89	true	false	non-CpG transition	non-CpG	1000	0	0	382
intergenic_variant	CCT	C	T	0	89	true	false	non-CpG transition	non-CpG	1738	0	0	382
intergenic_variant	CCT	C	T	0	89	true	false	non-CpG transition	non-CpG	2000	0	0	382
intergenic_variant	CCT	C	T	0	89	true	false	non-CpG transition	non-CpG	4359	0	0	382
intergenic_variant	CCT	C	T	0	89	true	false	non-CpG transition	non-CpG	5000	0	0	382
intergenic_variant	CCT	C	T	0	89	true	false	non-CpG transition	non-CpG	7718	0	0	382
intergenic_variant	CCT	C	T	0	89	true	false	non-CpG transition	non-CpG	10000	0	0	382
intergenic_variant	CCT	C	T	0	89	true	false	non-CpG transition	non-CpG	15000	2	2	382
intergenic_variant	CCT	C	T	0	89	true	false	non-CpG transition	non-CpG	15708	2	2	382
intergenic_variant	CCT	C	T	0	90	true	false	non-CpG transition	non-CpG	10	0	0	333
intergenic_variant	CCT	C	T	0	90	true	false	non-CpG transition	non-CpG	20	0	0	333
intergenic_variant	CCT	C	T	0	90	true	false	non-CpG transition	non-CpG	50	0	0	333
intergenic_variant	CCT	C	T	0	90	true	false	non-CpG transition	non-CpG	100	0	0	333
intergenic_variant	CCT	C	T	0	90	true	false	non-CpG transition	non-CpG	145	0	0	333
intergenic_variant	CCT	C	T	0	90	true	false	non-CpG transition	non-CpG	200	0	0	333
intergenic_variant	CCT	C	T	0	90	true	false	non-CpG transition	non-CpG	424	0	0	333
intergenic_variant	CCT	C	T	0	90	true	false	non-CpG transition	non-CpG	500	0	0	333
intergenic_variant	CCT	C	T	0	90	true	false	non-CpG transition	non-CpG	544	0	0	333
intergenic_variant	CCT	C	T	0	90	true	false	non-CpG transition	non-CpG	780	0	0	333
intergenic_variant	CCT	C	T	0	90	true	false	non-CpG transition	non-CpG	1000	0	0	333
intergenic_variant	CCT	C	T	0	90	true	false	non-CpG transition	non-CpG	1738	0	0	333
intergenic_variant	CCT	C	T	0	90	true	false	non-CpG transition	non-CpG	2000	0	0	333
intergenic_variant	CCT	C	T	0	90	true	false	non-CpG transition	non-CpG	4359	1	1	333
intergenic_variant	CCT	C	T	0	90	true	false	non-CpG transition	non-CpG	5000	1	1	333
intergenic_variant	CCT	C	T	0	90	true	false	non-CpG transition	non-CpG	7718	1	1	333
intergenic_variant	CCT	C	T	0	90	true	false	non-CpG transition	non-CpG	10000	0	1	333
intergenic_variant	CCT	C	T	0	90	true	false	non-CpG transition	non-CpG	15000	1	2	333
intergenic_variant	CCT	C	T	0	90	true	false	non-CpG transition	non-CpG	15708	0	2	333
intergenic_variant	CCT	C	T	0	91	true	false	non-CpG transition	non-CpG	10	0	0	295
intergenic_variant	CCT	C	T	0	91	true	false	non-CpG transition	non-CpG	20	0	0	295
intergenic_variant	CCT	C	T	0	91	true	false	non-CpG transition	non-CpG	50	1	1	295
intergenic_variant	CCT	C	T	0	91	true	false	non-CpG transition	non-CpG	100	1	1	295
intergenic_variant	CCT	C	T	0	91	true	false	non-CpG transition	non-CpG	145	1	1	295
intergenic_variant	CCT	C	T	0	91	true	false	non-CpG transition	non-CpG	200	1	1	295
intergenic_variant	CCT	C	T	0	91	true	false	non-CpG transition	non-CpG	424	1	1	295
intergenic_variant	CCT	C	T	0	91	true	false	non-CpG transition	non-CpG	500	1	1	295
intergenic_variant	CCT	C	T	0	91	true	false	non-CpG transition	non-CpG	544	1	1	295
intergenic_variant	CCT	C	T	0	91	true	false	non-CpG transition	non-CpG	780	0	1	295
intergenic_variant	CCT	C	T	0	91	true	false	non-CpG transition	non-CpG	1000	0	1	295
intergenic_variant	CCT	C	T	0	91	true	false	non-CpG transition	non-CpG	1738	0	1	295
intergenic_variant	CCT	C	T	0	91	true	false	non-CpG transition	non-CpG	2000	0	1	295
intergenic_variant	CCT	C	T	0	91	true	false	non-CpG transition	non-CpG	4359	0	1	295
intergenic_variant	CCT	C	T	0	91	true	false	non-CpG transition	non-CpG	5000	0	1	295
intergenic_variant	CCT	C	T	0	91	true	false	non-CpG transition	non-CpG	7718	0	1	295
intergenic_variant	CCT	C	T	0	91	true	false	non-CpG transition	non-CpG	10000	0	1	295
intergenic_variant	CCT	C	T	0	91	true	false	non-CpG transition	non-CpG	15000	0	1	295
intergenic_variant	CCT	C	T	0	91	true	false	non-CpG transition	non-CpG	15708	1	2	295
intergenic_variant	CCT	C	T	0	92	true	false	non-CpG transition	non-CpG	10	0	0	246
intergenic_variant	CCT	C	T	0	92	true	false	non-CpG transition	non-CpG	20	0	0	246
intergenic_variant	CCT	C	T	0	92	true	false	non-CpG transition	non-CpG	50	0	0	246
intergenic_variant	CCT	C	T	0	92	true	false	non-CpG transition	non-CpG	100	1	1	246
intergenic_variant	CCT	C	T	0	92	true	false	non-CpG transition	non-CpG	145	0	1	246
intergenic_variant	CCT	C	T	0	92	true	false	non-CpG transition	non-CpG	200	0	1	246
intergenic_variant	CCT	C	T	0	92	true	false	non-CpG transition	non-CpG	424	0	1	246
intergenic_variant	CCT	C	T	0	92	true	false	non-CpG transition	non-CpG	500	0	1	246
intergenic_variant	CCT	C	T	0	92	true	false	non-CpG transition	non-CpG	544	0	1	246
intergenic_variant	CCT	C	T	0	92	true	false	non-CpG transition	non-CpG	780	0	1	246
intergenic_variant	CCT	C	T	0	92	true	false	non-CpG transition	non-CpG	1000	1	2	246
intergenic_variant	CCT	C	T	0	92	true	false	non-CpG transition	non-CpG	1738	1	2	246
intergenic_variant	CCT	C	T	0	92	true	false	non-CpG transition	non-CpG	2000	1	2	246
intergenic_variant	CCT	C	T	0	92	true	false	non-CpG transition	non-CpG	4359	1	2	246
intergenic_variant	CCT	C	T	0	92	true	false	non-CpG transition	non-CpG	5000	1	2	246
intergenic_variant	CCT	C	T	0	92	true	false	non-CpG transition	non-CpG	7718	1	2	246
intergenic_variant	CCT	C	T	0	92	true	false	non-CpG transition	non-CpG	10000	1	2	246
intergenic_variant	CCT	C	T	0	92	true	false	non-CpG transition	non-CpG	15000	0	2	246
intergenic_variant	CCT	C	T	0	92	true	false	non-CpG transition	non-CpG	15708	0	2	246
intergenic_variant	CCT	C	T	0	93	true	false	non-CpG transition	non-CpG	10	0	0	284
intergenic_variant	CCT	C	T	0	93	true	false	non-CpG transition	non-CpG	20	0	0	284
intergenic_variant	CCT	C	T	0	93	true	false	non-CpG transition	non-CpG	50	0	0	284
intergenic_variant	CCT	C	T	0	93	true	false	non-CpG transition	non-CpG	100	0	0	284
intergenic_variant	CCT	C	T	0	93	true	false	non-CpG transition	non-CpG	145	0	0	284
intergenic_variant	CCT	C	T	0	93	true	false	non-CpG transition	non-CpG	200	0	0	284
intergenic_variant	CCT	C	T	0	93	true	false	non-CpG transition	non-CpG	424	0	0	284
intergenic_variant	CCT	C	T	0	93	true	false	non-CpG transition	non-CpG	500	0	0	284
intergenic_variant	CCT	C	T	0	93	true	false	non-CpG transition	non-CpG	544	0	0	284
intergenic_variant	CCT	C	T	0	93	true	false	non-CpG transition	non-CpG	780	0	0	284
intergenic_variant	CCT	C	T	0	93	true	false	non-CpG transition	non-CpG	1000	0	0	284
intergenic_variant	CCT	C	T	0	93	true	false	non-CpG transition	non-CpG	1738	0	0	284
intergenic_variant	CCT	C	T	0	93	true	false	non-CpG transition	non-CpG	2000	0	0	284
intergenic_variant	CCT	C	T	0	93	true	false	non-CpG transition	non-CpG	4359	0	0	284
intergenic_variant	CCT	C	T	0	93	true	false	non-CpG transition	non-CpG	5000	0	0	284
intergenic_variant	CCT	C	T	0	93	true	false	non-CpG transition	non-CpG	7718	0	0	284
intergenic_variant	CCT	C	T	0	93	true	false	non-CpG transition	non-CpG	10000	0	0	284
intergenic_variant	CCT	C	T	0	93	true	false	non-CpG transition	non-CpG	15000	2	2	284
intergenic_variant	CCT	C	T	0	93	true	false	non-CpG transition	non-CpG	15708	2	2	284
intergenic_variant	CCT	C	T	0	94	true	false	non-CpG transition	non-CpG	10	0	0	303
intergenic_variant	CCT	C	T	0	94	true	false	non-CpG transition	non-CpG	20	0	0	303
intergenic_variant	CCT	C	T	0	94	true	false	non-CpG transition	non-CpG	50	0	0	303
intergenic_variant	CCT	C	T	0	94	true	false	non-CpG transition	non-CpG	100	0	0	303
intergenic_variant	CCT	C	T	0	94	true	false	non-CpG transition	non-CpG	145	0	0	303
intergenic_variant	CCT	C	T	0	94	true	false	non-CpG transition	non-CpG	200	0	0	303
intergenic_variant	CCT	C	T	0	94	true	false	non-CpG transition	non-CpG	424	0	0	303
intergenic_variant	CCT	C	T	0	94	true	false	non-CpG transition	non-CpG	500	0	0	303
intergenic_variant	CCT	C	T	0	94	true	false	non-CpG transition	non-CpG	544	0	0	303
intergenic_variant	CCT	C	T	0	94	true	false	non-CpG transition	non-CpG	780	0	0	303
intergenic_variant	CCT	C	T	0	94	true	false	non-CpG transition	non-CpG	1000	0	0	303
intergenic_variant	CCT	C	T	0	94	true	false	non-CpG transition	non-CpG	1738	0	0	303
intergenic_variant	CCT	C	T	0	94	true	false	non-CpG transition	non-CpG	2000	0	0	303
intergenic_variant	CCT	C	T	0	94	true	false	non-CpG transition	non-CpG	4359	0	0	303
intergenic_variant	CCT	C	T	0	94	true	false	non-CpG transition	non-CpG	5000	1	1	303
intergenic_variant	CCT	C	T	0	94	true	false	non-CpG transition	non-CpG	7718	1	2	303
intergenic_variant	CCT	C	T	0	94	true	false	non-CpG transition	non-CpG	10000	1	2	303
intergenic_variant	CCT	C	T	0	94	true	false	non-CpG transition	non-CpG	15000	1	2	303
intergenic_variant	CCT	C	T	0	94	true	false	non-CpG transition	non-CpG	15708	0	2	303
intergenic_variant	CCT	C	T	0	95	true	false	non-CpG transition	non-CpG	10	0	0	264
intergenic_variant	CCT	C	T	0	95	true	false	non-CpG transition	non-CpG	20	0	0	264
intergenic_variant	CCT	C	T	0	95	true	false	non-CpG transition	non-CpG	50	0	0	264
intergenic_variant	CCT	C	T	0	95	true	false	non-CpG transition	non-CpG	100	0	0	264
intergenic_variant	CCT	C	T	0	95	true	false	non-CpG transition	non-CpG	145	0	0	264
intergenic_variant	CCT	C	T	0	95	true	false	non-CpG transition	non-CpG	200	0	0	264
intergenic_variant	CCT	C	T	0	95	true	false	non-CpG transition	non-CpG	424	0	0	264
intergenic_variant	CCT	C	T	0	95	true	false	non-CpG transition	non-CpG	500	0	0	264
intergenic_variant	CCT	C	T	0	95	true	false	non-CpG transition	non-CpG	544	0	0	264
intergenic_variant	CCT	C	T	0	95	true	false	non-CpG transition	non-CpG	780	0	0	264
intergenic_variant	CCT	C	T	0	95	true	false	non-CpG transition	non-CpG	1000	1	1	264
intergenic_variant	CCT	C	T	0	95	true	false	non-CpG transition	non-CpG	1738	2	2	264
intergenic_variant	CCT	C	T	0	95	true	false	non-CpG transition	non-CpG	2000	3	3	264
intergenic_variant	CCT	C	T	0	95	true	false	non-CpG transition	non-CpG	4359	2	4	264
intergenic_variant	CCT	C	T	0	95	true	false	non-CpG transition	non-CpG	5000	2	4	264
intergenic_variant	CCT	C	T	0	95	true	false	non-CpG transition	non-CpG	7718	2	4	264
intergenic_variant	CCT	C	T	0	95	true	false	non-CpG transition	non-CpG	10000	2	4	264
intergenic_variant	CCT	C	T	0	95	true	false	non-CpG transition	non-CpG	15000	3	5	264
intergenic_variant	CCT	C	T	0	95	true	false	non-CpG transition	non-CpG	15708	3	5	264
intergenic_variant	CCT	C	T	0	96	true	false	non-CpG transition	non-CpG	10	0	0	248
intergenic_variant	CCT	C	T	0	96	true	false	non-CpG transition	non-CpG	20	0	0	248
intergenic_variant	CCT	C	T	0	96	true	false	non-CpG transition	non-CpG	50	0	0	248
intergenic_variant	CCT	C	T	0	96	true	false	non-CpG transition	non-CpG	100	0	0	248
intergenic_variant	CCT	C	T	0	96	true	false	non-CpG transition	non-CpG	145	0	0	248
intergenic_variant	CCT	C	T	0	96	true	false	non-CpG transition	non-CpG	200	0	0	248
intergenic_variant	CCT	C	T	0	96	true	false	non-CpG transition	non-CpG	424	0	0	248
intergenic_variant	CCT	C	T	0	96	true	false	non-CpG transition	non-CpG	500	0	0	248
intergenic_variant	CCT	C	T	0	96	true	false	non-CpG transition	non-CpG	544	0	0	248
intergenic_variant	CCT	C	T	0	96	true	false	non-CpG transition	non-CpG	780	0	0	248
intergenic_variant	CCT	C	T	0	96	true	false	non-CpG transition	non-CpG	1000	0	0	248
intergenic_variant	CCT	C	T	0	96	true	false	non-CpG transition	non-CpG	1738	0	0	248
intergenic_variant	CCT	C	T	0	96	true	false	non-CpG transition	non-CpG	2000	0	0	248
intergenic_variant	CCT	C	T	0	96	true	false	non-CpG transition	non-CpG	4359	1	1	248
intergenic_variant	CCT	C	T	0	96	true	false	non-CpG transition	non-CpG	5000	1	1	248
intergenic_variant	CCT	C	T	0	96	true	false	non-CpG transition	non-CpG	7718	1	1	248
intergenic_variant	CCT	C	T	0	96	true	false	non-CpG transition	non-CpG	10000	1	1	248
intergenic_variant	CCT	C	T	0	96	true	false	non-CpG transition	non-CpG	15000	1	1	248
intergenic_variant	CCT	C	T	0	96	true	false	non-CpG transition	non-CpG	15708	1	1	248
intergenic_variant	CCT	C	T	0	98	true	false	non-CpG transition	non-CpG	10	0	0	214
intergenic_variant	CCT	C	T	0	98	true	false	non-CpG transition	non-CpG	20	0	0	214
intergenic_variant	CCT	C	T	0	98	true	false	non-CpG transition	non-CpG	50	0	0	214
intergenic_variant	CCT	C	T	0	98	true	false	non-CpG transition	non-CpG	100	0	0	214
intergenic_variant	CCT	C	T	0	98	true	false	non-CpG transition	non-CpG	145	0	0	214
intergenic_variant	CCT	C	T	0	98	true	false	non-CpG transition	non-CpG	200	0	0	214
intergenic_variant	CCT	C	T	0	98	true	false	non-CpG transition	non-CpG	424	0	0	214
intergenic_variant	CCT	C	T	0	98	true	false	non-CpG transition	non-CpG	500	0	0	214
intergenic_variant	CCT	C	T	0	98	true	false	non-CpG transition	non-CpG	544	0	0	214
intergenic_variant	CCT	C	T	0	98	true	false	non-CpG transition	non-CpG	780	0	0	214
intergenic_variant	CCT	C	T	0	98	true	false	non-CpG transition	non-CpG	1000	0	0	214
intergenic_variant	CCT	C	T	0	98	true	false	non-CpG transition	non-CpG	1738	0	0	214
intergenic_variant	CCT	C	T	0	98	true	false	non-CpG transition	non-CpG	2000	0	0	214
intergenic_variant	CCT	C	T	0	98	true	false	non-CpG transition	non-CpG	4359	0	0	214
intergenic_variant	CCT	C	T	0	98	true	false	non-CpG transition	non-CpG	5000	0	0	214
intergenic_variant	CCT	C	T	0	98	true	false	non-CpG transition	non-CpG	7718	0	0	214
intergenic_variant	CCT	C	T	0	98	true	false	non-CpG transition	non-CpG	10000	1	1	214
intergenic_variant	CCT	C	T	0	98	true	false	non-CpG transition	non-CpG	15000	2	2	214
intergenic_variant	CCT	C	T	0	98	true	false	non-CpG transition	non-CpG	15708	2	2	214
intergenic_variant	CCT	C	T	0	99	true	false	non-CpG transition	non-CpG	10	0	0	212
intergenic_variant	CCT	C	T	0	99	true	false	non-CpG transition	non-CpG	20	1	1	212
intergenic_variant	CCT	C	T	0	99	true	false	non-CpG transition	non-CpG	50	1	1	212
intergenic_variant	CCT	C	T	0	99	true	false	non-CpG transition	non-CpG	100	1	1	212
intergenic_variant	CCT	C	T	0	99	true	false	non-CpG transition	non-CpG	145	0	1	212
intergenic_variant	CCT	C	T	0	99	true	false	non-CpG transition	non-CpG	200	0	1	212
intergenic_variant	CCT	C	T	0	99	true	false	non-CpG transition	non-CpG	424	0	1	212
intergenic_variant	CCT	C	T	0	99	true	false	non-CpG transition	non-CpG	500	0	1	212
intergenic_variant	CCT	C	T	0	99	true	false	non-CpG transition	non-CpG	544	0	1	212
intergenic_variant	CCT	C	T	0	99	true	false	non-CpG transition	non-CpG	780	0	1	212
intergenic_variant	CCT	C	T	0	99	true	false	non-CpG transition	non-CpG	1000	0	1	212
intergenic_variant	CCT	C	T	0	99	true	false	non-CpG transition	non-CpG	1738	0	1	212
intergenic_variant	CCT	C	T	0	99	true	false	non-CpG transition	non-CpG	2000	0	1	212
intergenic_variant	CCT	C	T	0	99	true	false	non-CpG transition	non-CpG	4359	1	2	212
intergenic_variant	CCT	C	T	0	99	true	false	non-CpG transition	non-CpG	5000	1	2	212
intergenic_variant	CCT	C	T	0	99	true	false	non-CpG transition	non-CpG	7718	2	3	212
intergenic_variant	CCT	C	T	0	99	true	false	non-CpG transition	non-CpG	10000	2	3	212
intergenic_variant	CCT	C	T	0	99	true	false	non-CpG transition	non-CpG	15000	1	3	212
intergenic_variant	CCT	C	T	0	99	true	false	non-CpG transition	non-CpG	15708	1	3	212
intergenic_variant	CCT	C	T	0	100	true	false	non-CpG transition	non-CpG	10	2	6	6743
intergenic_variant	CCT	C	T	0	100	true	false	non-CpG transition	non-CpG	20	3	7	6743
intergenic_variant	CCT	C	T	0	100	true	false	non-CpG transition	non-CpG	50	3	11	6743
intergenic_variant	CCT	C	T	0	100	true	false	non-CpG transition	non-CpG	100	6	14	6743
intergenic_variant	CCT	C	T	0	100	true	false	non-CpG transition	non-CpG	145	6	14	6743
intergenic_variant	CCT	C	T	0	100	true	false	non-CpG transition	non-CpG	200	5	15	6743
intergenic_variant	CCT	C	T	0	100	true	false	non-CpG transition	non-CpG	424	7	22	6743
intergenic_variant	CCT	C	T	0	100	true	false	non-CpG transition	non-CpG	500	7	22	6743
intergenic_variant	CCT	C	T	0	100	true	false	non-CpG transition	non-CpG	544	7	22	6743
intergenic_variant	CCT	C	T	0	100	true	false	non-CpG transition	non-CpG	780	8	24	6743
intergenic_variant	CCT	C	T	0	100	true	false	non-CpG transition	non-CpG	1000	10	26	6743
intergenic_variant	CCT	C	T	0	100	true	false	non-CpG transition	non-CpG	1738	13	33	6743
intergenic_variant	CCT	C	T	0	100	true	false	non-CpG transition	non-CpG	2000	14	34	6743
intergenic_variant	CCT	C	T	0	100	true	false	non-CpG transition	non-CpG	4359	20	53	6743
intergenic_variant	CCT	C	T	0	100	true	false	non-CpG transition	non-CpG	5000	20	54	6743
intergenic_variant	CCT	C	T	0	100	true	false	non-CpG transition	non-CpG	7718	30	72	6743
intergenic_variant	CCT	C	T	0	100	true	false	non-CpG transition	non-CpG	10000	33	78	6743
intergenic_variant	CCT	C	T	0	100	true	false	non-CpG transition	non-CpG	15000	39	98	6743
intergenic_variant	CCT	C	T	0	100	true	false	non-CpG transition	non-CpG	15708	37	98	6743
intergenic_variant	GAA	A	C	0	0	false	false	transversion	non-CpG	10	0	0	278020
intergenic_variant	GAA	A	C	0	0	false	false	transversion	non-CpG	20	0	0	278020
intergenic_variant	GAA	A	C	0	0	false	false	transversion	non-CpG	50	0	0	278020
intergenic_variant	GAA	A	C	0	0	false	false	transversion	non-CpG	100	0	1	278020
intergenic_variant	GAA	A	C	0	0	false	false	transversion	non-CpG	145	0	1	278020
intergenic_variant	GAA	A	C	0	0	false	false	transversion	non-CpG	200	0	1	278020
intergenic_variant	GAA	A	C	0	0	false	false	transversion	non-CpG	424	1	2	278020
intergenic_variant	GAA	A	C	0	0	false	false	transversion	non-CpG	500	1	2	278020
intergenic_variant	GAA	A	C	0	0	false	false	transversion	non-CpG	544	1	2	278020
intergenic_variant	GAA	A	C	0	0	false	false	transversion	non-CpG	780	1	2	278020
intergenic_variant	GAA	A	C	0	0	false	false	transversion	non-CpG	1000	1	2	278020
intergenic_variant	GAA	A	C	0	0	false	false	transversion	non-CpG	1738	1	2	278020
intergenic_variant	GAA	A	C	0	0	false	false	transversion	non-CpG	2000	1	2	278020
intergenic_variant	GAA	A	C	0	0	false	false	transversion	non-CpG	4359	0	2	278020
intergenic_variant	GAA	A	C	0	0	false	false	transversion	non-CpG	5000	0	2	278020
intergenic_variant	GAA	A	C	0	0	false	false	transversion	non-CpG	7718	0	2	278020
intergenic_variant	GAA	A	C	0	0	false	false	transversion	non-CpG	10000	1	3	278020
intergenic_variant	GAA	A	C	0	0	false	false	transversion	non-CpG	15000	2	4	278020
intergenic_variant	GAA	A	C	0	0	false	false	transversion	non-CpG	15708	2	4	278020
intergenic_variant	GAA	A	C	0	1	false	false	transversion	non-CpG	10	0	0	45692
intergenic_variant	GAA	A	C	0	1	false	false	transversion	non-CpG	20	0	0	45692
intergenic_variant	GAA	A	C	0	1	false	false	transversion	non-CpG	50	0	0	45692
intergenic_variant	GAA	A	C	0	1	false	false	transversion	non-CpG	100	0	0	45692
intergenic_variant	GAA	A	C	0	1	false	false	transversion	non-CpG	145	0	0	45692
intergenic_variant	GAA	A	C	0	1	false	false	transversion	non-CpG	200	0	0	45692
intergenic_variant	GAA	A	C	0	1	false	false	transversion	non-CpG	424	0	0	45692
intergenic_variant	GAA	A	C	0	1	false	false	transversion	non-CpG	500	0	0	45692
intergenic_variant	GAA	A	C	0	1	false	false	transversion	non-CpG	544	0	0	45692
intergenic_variant	GAA	A	C	0	1	false	false	transversion	non-CpG	780	0	0	45692
intergenic_variant	GAA	A	C	0	1	false	false	transversion	non-CpG	1000	0	0	45692
intergenic_variant	GAA	A	C	0	1	false	false	transversion	non-CpG	1738	0	0	45692
intergenic_variant	GAA	A	C	0	1	false	false	transversion	non-CpG	2000	0	0	45692
intergenic_variant	GAA	A	C	0	1	false	false	transversion	non-CpG	4359	0	0	45692
intergenic_variant	GAA	A	C	0	1	false	false	transversion	non-CpG	5000	0	0	45692
intergenic_variant	GAA	A	C	0	1	false	false	transversion	non-CpG	7718	0	0	45692
intergenic_variant	GAA	A	C	0	1	false	false	transversion	non-CpG	10000	0	0	45692
intergenic_variant	GAA	A	C	0	1	false	false	transversion	non-CpG	15000	2	2	45692
intergenic_variant	GAA	A	C	0	1	false	false	transversion	non-CpG	15708	1	2	45692
intergenic_variant	GAA	A	C	0	2	false	false	transversion	non-CpG	10	0	0	31493
intergenic_variant	GAA	A	C	0	2	false	false	transversion	non-CpG	20	0	0	31493
intergenic_variant	GAA	A	C	0	2	false	false	transversion	non-CpG	50	0	0	31493
intergenic_variant	GAA	A	C	0	2	false	false	transversion	non-CpG	100	0	0	31493
intergenic_variant	GAA	A	C	0	2	false	false	transversion	non-CpG	145	0	0	31493
intergenic_variant	GAA	A	C	0	2	false	false	transversion	non-CpG	200	0	0	31493
intergenic_variant	GAA	A	C	0	2	false	false	transversion	non-CpG	424	1	1	31493
intergenic_variant	GAA	A	C	0	2	false	false	transversion	non-CpG	500	1	1	31493
intergenic_variant	GAA	A	C	0	2	false	false	transversion	non-CpG	544	1	1	31493
intergenic_variant	GAA	A	C	0	2	false	false	transversion	non-CpG	780	1	1	31493
intergenic_variant	GAA	A	C	0	2	false	false	transversion	non-CpG	1000	1	1	31493
intergenic_variant	GAA	A	C	0	2	false	false	transversion	non-CpG	1738	2	3	31493
intergenic_variant	GAA	A	C	0	2	false	false	transversion	non-CpG	2000	2	3	31493
intergenic_variant	GAA	A	C	0	2	false	false	transversion	non-CpG	4359	1	3	31493
intergenic_variant	GAA	A	C	0	2	false	false	transversion	non-CpG	5000	1	3	31493
intergenic_variant	GAA	A	C	0	2	false	false	transversion	non-CpG	7718	1	3	31493
intergenic_variant	GAA	A	C	0	2	false	false	transversion	non-CpG	10000	2	4	31493
intergenic_variant	GAA	A	C	0	2	false	false	transversion	non-CpG	15000	3	5	31493
intergenic_variant	GAA	A	C	0	2	false	false	transversion	non-CpG	15708	3	5	31493
intergenic_variant	GAA	A	C	0	3	false	false	transversion	non-CpG	10	0	0	27838
intergenic_variant	GAA	A	C	0	3	false	false	transversion	non-CpG	20	0	0	27838
intergenic_variant	GAA	A	C	0	3	false	false	transversion	non-CpG	50	0	0	27838
intergenic_variant	GAA	A	C	0	3	false	false	transversion	non-CpG	100	0	0	27838
intergenic_variant	GAA	A	C	0	3	false	false	transversion	non-CpG	145	0	0	27838
intergenic_variant	GAA	A	C	0	3	false	false	transversion	non-CpG	200	0	0	27838
intergenic_variant	GAA	A	C	0	3	false	false	transversion	non-CpG	424	0	0	27838
intergenic_variant	GAA	A	C	0	3	false	false	transversion	non-CpG	500	0	0	27838
intergenic_variant	GAA	A	C	0	3	false	false	transversion	non-CpG	544	0	0	27838
intergenic_variant	GAA	A	C	0	3	false	false	transversion	non-CpG	780	0	0	27838
intergenic_variant	GAA	A	C	0	3	false	false	transversion	non-CpG	1000	0	0	27838
intergenic_variant	GAA	A	C	0	3	false	false	transversion	non-CpG	1738	0	0	27838
intergenic_variant	GAA	A	C	0	3	false	false	transversion	non-CpG	2000	0	0	27838
intergenic_variant	GAA	A	C	0	3	false	false	transversion	non-CpG	4359	0	0	27838
intergenic_variant	GAA	A	C	0	3	false	false	transversion	non-CpG	5000	0	0	27838
intergenic_variant	GAA	A	C	0	3	false	false	transversion	non-CpG	7718	0	0	27838
intergenic_variant	GAA	A	C	0	3	false	false	transversion	non-CpG	10000	0	0	27838
intergenic_variant	GAA	A	C	0	3	false	false	transversion	non-CpG	15000	1	1	27838
intergenic_variant	GAA	A	C	0	3	false	false	transversion	non-CpG	15708	1	1	27838
intergenic_variant	GAA	A	C	0	4	false	false	transversion	non-CpG	10	0	0	25200
intergenic_variant	GAA	A	C	0	4	false	false	transversion	non-CpG	20	0	0	25200
intergenic_variant	GAA	A	C	0	4	false	false	transversion	non-CpG	50	0	0	25200
intergenic_variant	GAA	A	C	0	4	false	false	transversion	non-CpG	100	0	0	25200
intergenic_variant	GAA	A	C	0	4	false	false	transversion	non-CpG	145	0	0	25200
intergenic_variant	GAA	A	C	0	4	false	false	transversion	non-CpG	200	0	0	25200
intergenic_variant	GAA	A	C	0	4	false	false	transversion	non-CpG	424	0	0	25200
intergenic_variant	GAA	A	C	0	4	false	false	transversion	non-CpG	500	0	0	25200
intergenic_variant	GAA	A	C	0	4	false	false	transversion	non-CpG	544	0	0	25200
intergenic_variant	GAA	A	C	0	4	false	false	transversion	non-CpG	780	0	0	25200
intergenic_variant	GAA	A	C	0	4	false	false	transversion	non-CpG	1000	0	0	25200
intergenic_variant	GAA	A	C	0	4	false	false	transversion	non-CpG	1738	0	0	25200
intergenic_variant	GAA	A	C	0	4	false	false	transversion	non-CpG	2000	0	0	25200
intergenic_variant	GAA	A	C	0	4	false	false	transversion	non-CpG	4359	0	0	25200
intergenic_variant	GAA	A	C	0	4	false	false	transversion	non-CpG	5000	0	0	25200
intergenic_variant	GAA	A	C	0	4	false	false	transversion	non-CpG	7718	0	0	25200
intergenic_variant	GAA	A	C	0	4	false	false	transversion	non-CpG	10000	0	0	25200
intergenic_variant	GAA	A	C	0	4	false	false	transversion	non-CpG	15000	0	1	25200
intergenic_variant	GAA	A	C	0	4	false	false	transversion	non-CpG	15708	0	1	25200
intergenic_variant	GAA	A	C	0	5	false	false	transversion	non-CpG	10	0	0	24071
intergenic_variant	GAA	A	C	0	5	false	false	transversion	non-CpG	20	1	1	24071
intergenic_variant	GAA	A	C	0	5	false	false	transversion	non-CpG	50	0	1	24071
intergenic_variant	GAA	A	C	0	5	false	false	transversion	non-CpG	100	0	1	24071
intergenic_variant	GAA	A	C	0	5	false	false	transversion	non-CpG	145	0	1	24071
intergenic_variant	GAA	A	C	0	5	false	false	transversion	non-CpG	200	0	1	24071
intergenic_variant	GAA	A	C	0	5	false	false	transversion	non-CpG	424	0	1	24071
intergenic_variant	GAA	A	C	0	5	false	false	transversion	non-CpG	500	0	1	24071
intergenic_variant	GAA	A	C	0	5	false	false	transversion	non-CpG	544	0	1	24071
intergenic_variant	GAA	A	C	0	5	false	false	transversion	non-CpG	780	0	1	24071
intergenic_variant	GAA	A	C	0	5	false	false	transversion	non-CpG	1000	0	1	24071
intergenic_variant	GAA	A	C	0	5	false	false	transversion	non-CpG	1738	0	1	24071
intergenic_variant	GAA	A	C	0	5	false	false	transversion	non-CpG	2000	0	1	24071
intergenic_variant	GAA	A	C	0	5	false	false	transversion	non-CpG	4359	0	1	24071
intergenic_variant	GAA	A	C	0	5	false	false	transversion	non-CpG	5000	0	1	24071
intergenic_variant	GAA	A	C	0	5	false	false	transversion	non-CpG	7718	2	3	24071
intergenic_variant	GAA	A	C	0	5	false	false	transversion	non-CpG	10000	2	3	24071
intergenic_variant	GAA	A	C	0	5	false	false	transversion	non-CpG	15000	2	3	24071
intergenic_variant	GAA	A	C	0	5	false	false	transversion	non-CpG	15708	2	3	24071
intergenic_variant	GAA	A	C	0	6	false	false	transversion	non-CpG	10	0	0	23370
intergenic_variant	GAA	A	C	0	6	false	false	transversion	non-CpG	20	0	0	23370
intergenic_variant	GAA	A	C	0	6	false	false	transversion	non-CpG	50	0	0	23370
intergenic_variant	GAA	A	C	0	6	false	false	transversion	non-CpG	100	0	0	23370
intergenic_variant	GAA	A	C	0	6	false	false	transversion	non-CpG	145	0	0	23370
intergenic_variant	GAA	A	C	0	6	false	false	transversion	non-CpG	200	0	0	23370
intergenic_variant	GAA	A	C	0	6	false	false	transversion	non-CpG	424	0	0	23370
intergenic_variant	GAA	A	C	0	6	false	false	transversion	non-CpG	500	0	0	23370
intergenic_variant	GAA	A	C	0	6	false	false	transversion	non-CpG	544	1	1	23370
intergenic_variant	GAA	A	C	0	6	false	false	transversion	non-CpG	780	1	1	23370
intergenic_variant	GAA	A	C	0	6	false	false	transversion	non-CpG	1000	0	1	23370
intergenic_variant	GAA	A	C	0	6	false	false	transversion	non-CpG	1738	0	1	23370
intergenic_variant	GAA	A	C	0	6	false	false	transversion	non-CpG	2000	0	1	23370
intergenic_variant	GAA	A	C	0	6	false	false	transversion	non-CpG	4359	0	1	23370
intergenic_variant	GAA	A	C	0	6	false	false	transversion	non-CpG	5000	0	1	23370
intergenic_variant	GAA	A	C	0	6	false	false	transversion	non-CpG	7718	0	2	23370
intergenic_variant	GAA	A	C	0	6	false	false	transversion	non-CpG	10000	0	2	23370
intergenic_variant	GAA	A	C	0	6	false	false	transversion	non-CpG	15000	0	2	23370
intergenic_variant	GAA	A	C	0	6	false	false	transversion	non-CpG	15708	0	2	23370
intergenic_variant	GAA	A	C	0	7	false	false	transversion	non-CpG	10	0	0	23218
intergenic_variant	GAA	A	C	0	7	false	false	transversion	non-CpG	20	0	0	23218
intergenic_variant	GAA	A	C	0	7	false	false	transversion	non-CpG	50	0	0	23218
intergenic_variant	GAA	A	C	0	7	false	false	transversion	non-CpG	100	0	0	23218
intergenic_variant	GAA	A	C	0	7	false	false	transversion	non-CpG	145	0	0	23218
intergenic_variant	GAA	A	C	0	7	false	false	transversion	non-CpG	200	0	0	23218
intergenic_variant	GAA	A	C	0	7	false	false	transversion	non-CpG	424	0	0	23218
intergenic_variant	GAA	A	C	0	7	false	false	transversion	non-CpG	500	0	0	23218
intergenic_variant	GAA	A	C	0	7	false	false	transversion	non-CpG	544	0	0	23218
intergenic_variant	GAA	A	C	0	7	false	false	transversion	non-CpG	780	0	0	23218
intergenic_variant	GAA	A	C	0	7	false	false	transversion	non-CpG	1000	0	0	23218
intergenic_variant	GAA	A	C	0	7	false	false	transversion	non-CpG	1738	0	0	23218
intergenic_variant	GAA	A	C	0	7	false	false	transversion	non-CpG	2000	0	0	23218
intergenic_variant	GAA	A	C	0	7	false	false	transversion	non-CpG	4359	0	0	23218
intergenic_variant	GAA	A	C	0	7	false	false	transversion	non-CpG	5000	0	0	23218
intergenic_variant	GAA	A	C	0	7	false	false	transversion	non-CpG	7718	1	1	23218
intergenic_variant	GAA	A	C	0	7	false	false	transversion	non-CpG	10000	1	1	23218
intergenic_variant	GAA	A	C	0	7	false	false	transversion	non-CpG	15000	1	1	23218
intergenic_variant	GAA	A	C	0	7	false	false	transversion	non-CpG	15708	1	1	23218
intergenic_variant	GAA	A	C	0	8	false	false	transversion	non-CpG	10	0	1	23644
intergenic_variant	GAA	A	C	0	8	false	false	transversion	non-CpG	20	0	1	23644
intergenic_variant	GAA	A	C	0	8	false	false	transversion	non-CpG	50	0	1	23644
intergenic_variant	GAA	A	C	0	8	false	false	transversion	non-CpG	100	0	1	23644
intergenic_variant	GAA	A	C	0	8	false	false	transversion	non-CpG	145	0	1	23644
intergenic_variant	GAA	A	C	0	8	false	false	transversion	non-CpG	200	0	1	23644
intergenic_variant	GAA	A	C	0	8	false	false	transversion	non-CpG	424	0	1	23644
intergenic_variant	GAA	A	C	0	8	false	false	transversion	non-CpG	500	0	1	23644
intergenic_variant	GAA	A	C	0	8	false	false	transversion	non-CpG	544	0	1	23644
intergenic_variant	GAA	A	C	0	8	false	false	transversion	non-CpG	780	0	1	23644
intergenic_variant	GAA	A	C	0	8	false	false	transversion	non-CpG	1000	0	1	23644
intergenic_variant	GAA	A	C	0	8	false	false	transversion	non-CpG	1738	0	1	23644
intergenic_variant	GAA	A	C	0	8	false	false	transversion	non-CpG	2000	0	1	23644
intergenic_variant	GAA	A	C	0	8	false	false	transversion	non-CpG	4359	1	4	23644
intergenic_variant	GAA	A	C	0	8	false	false	transversion	non-CpG	5000	1	4	23644
intergenic_variant	GAA	A	C	0	8	false	false	transversion	non-CpG	7718	2	5	23644
intergenic_variant	GAA	A	C	0	8	false	false	transversion	non-CpG	10000	2	5	23644
intergenic_variant	GAA	A	C	0	8	false	false	transversion	non-CpG	15000	2	5	23644
intergenic_variant	GAA	A	C	0	8	false	false	transversion	non-CpG	15708	2	5	23644
intergenic_variant	GAA	A	C	0	9	false	false	transversion	non-CpG	10	0	0	24574
intergenic_variant	GAA	A	C	0	9	false	false	transversion	non-CpG	20	0	0	24574
intergenic_variant	GAA	A	C	0	9	false	false	transversion	non-CpG	50	0	0	24574
intergenic_variant	GAA	A	C	0	9	false	false	transversion	non-CpG	100	0	0	24574
intergenic_variant	GAA	A	C	0	9	false	false	transversion	non-CpG	145	0	0	24574
intergenic_variant	GAA	A	C	0	9	false	false	transversion	non-CpG	200	0	0	24574
intergenic_variant	GAA	A	C	0	9	false	false	transversion	non-CpG	424	2	2	24574
intergenic_variant	GAA	A	C	0	9	false	false	transversion	non-CpG	500	2	2	24574
intergenic_variant	GAA	A	C	0	9	false	false	transversion	non-CpG	544	2	2	24574
intergenic_variant	GAA	A	C	0	9	false	false	transversion	non-CpG	780	0	2	24574
intergenic_variant	GAA	A	C	0	9	false	false	transversion	non-CpG	1000	0	2	24574
intergenic_variant	GAA	A	C	0	9	false	false	transversion	non-CpG	1738	0	2	24574
intergenic_variant	GAA	A	C	0	9	false	false	transversion	non-CpG	2000	0	2	24574
intergenic_variant	GAA	A	C	0	9	false	false	transversion	non-CpG	4359	0	2	24574
intergenic_variant	GAA	A	C	0	9	false	false	transversion	non-CpG	5000	0	2	24574
intergenic_variant	GAA	A	C	0	9	false	false	transversion	non-CpG	7718	0	2	24574
intergenic_variant	GAA	A	C	0	9	false	false	transversion	non-CpG	10000	0	2	24574
intergenic_variant	GAA	A	C	0	9	false	false	transversion	non-CpG	15000	1	3	24574
intergenic_variant	GAA	A	C	0	9	false	false	transversion	non-CpG	15708	1	3	24574
intergenic_variant	GAA	A	C	0	10	false	false	transversion	non-CpG	10	0	0	26528
intergenic_variant	GAA	A	C	0	10	false	false	transversion	non-CpG	20	0	1	26528
intergenic_variant	GAA	A	C	0	10	false	false	transversion	non-CpG	50	0	1	26528
intergenic_variant	GAA	A	C	0	10	false	false	transversion	non-CpG	100	0	1	26528
intergenic_variant	GAA	A	C	0	10	false	false	transversion	non-CpG	145	0	1	26528
intergenic_variant	GAA	A	C	0	10	false	false	transversion	non-CpG	200	0	1	26528
intergenic_variant	GAA	A	C	0	10	false	false	transversion	non-CpG	424	0	1	26528
intergenic_variant	GAA	A	C	0	10	false	false	transversion	non-CpG	500	0	1	26528
intergenic_variant	GAA	A	C	0	10	false	false	transversion	non-CpG	544	0	1	26528
intergenic_variant	GAA	A	C	0	10	false	false	transversion	non-CpG	780	0	1	26528
intergenic_variant	GAA	A	C	0	10	false	false	transversion	non-CpG	1000	0	1	26528
intergenic_variant	GAA	A	C	0	10	false	false	transversion	non-CpG	1738	0	1	26528
intergenic_variant	GAA	A	C	0	10	false	false	transversion	non-CpG	2000	0	1	26528
intergenic_variant	GAA	A	C	0	10	false	false	transversion	non-CpG	4359	0	1	26528
intergenic_variant	GAA	A	C	0	10	false	false	transversion	non-CpG	5000	0	1	26528
intergenic_variant	GAA	A	C	0	10	false	false	transversion	non-CpG	7718	0	1	26528
intergenic_variant	GAA	A	C	0	10	false	false	transversion	non-CpG	10000	1	2	26528
intergenic_variant	GAA	A	C	0	10	false	false	transversion	non-CpG	15000	1	2	26528
intergenic_variant	GAA	A	C	0	10	false	false	transversion	non-CpG	15708	2	3	26528
intergenic_variant	GAA	A	C	0	11	false	false	transversion	non-CpG	10	1	1	29730
intergenic_variant	GAA	A	C	0	11	false	false	transversion	non-CpG	20	0	1	29730
intergenic_variant	GAA	A	C	0	11	false	false	transversion	non-CpG	50	0	1	29730
intergenic_variant	GAA	A	C	0	11	false	false	transversion	non-CpG	100	0	1	29730
intergenic_variant	GAA	A	C	0	11	false	false	transversion	non-CpG	145	0	1	29730
intergenic_variant	GAA	A	C	0	11	false	false	transversion	non-CpG	200	0	1	29730
intergenic_variant	GAA	A	C	0	11	false	false	transversion	non-CpG	424	0	1	29730
intergenic_variant	GAA	A	C	0	11	false	false	transversion	non-CpG	500	0	1	29730
intergenic_variant	GAA	A	C	0	11	false	false	transversion	non-CpG	544	0	1	29730
intergenic_variant	GAA	A	C	0	11	false	false	transversion	non-CpG	780	0	1	29730
intergenic_variant	GAA	A	C	0	11	false	false	transversion	non-CpG	1000	0	1	29730
intergenic_variant	GAA	A	C	0	11	false	false	transversion	non-CpG	1738	0	1	29730
intergenic_variant	GAA	A	C	0	11	false	false	transversion	non-CpG	2000	0	1	29730
intergenic_variant	GAA	A	C	0	11	false	false	transversion	non-CpG	4359	0	1	29730
intergenic_variant	GAA	A	C	0	11	false	false	transversion	non-CpG	5000	0	1	29730
intergenic_variant	GAA	A	C	0	11	false	false	transversion	non-CpG	7718	0	1	29730
intergenic_variant	GAA	A	C	0	11	false	false	transversion	non-CpG	10000	0	1	29730
intergenic_variant	GAA	A	C	0	11	false	false	transversion	non-CpG	15000	1	2	29730
intergenic_variant	GAA	A	C	0	11	false	false	transversion	non-CpG	15708	1	2	29730
intergenic_variant	GAA	A	C	0	12	false	false	transversion	non-CpG	10	0	0	34247
intergenic_variant	GAA	A	C	0	12	false	false	transversion	non-CpG	20	0	0	34247
intergenic_variant	GAA	A	C	0	12	false	false	transversion	non-CpG	50	0	0	34247
intergenic_variant	GAA	A	C	0	12	false	false	transversion	non-CpG	100	0	0	34247
intergenic_variant	GAA	A	C	0	12	false	false	transversion	non-CpG	145	0	0	34247
intergenic_variant	GAA	A	C	0	12	false	false	transversion	non-CpG	200	0	0	34247
intergenic_variant	GAA	A	C	0	12	false	false	transversion	non-CpG	424	0	0	34247
intergenic_variant	GAA	A	C	0	12	false	false	transversion	non-CpG	500	0	0	34247
intergenic_variant	GAA	A	C	0	12	false	false	transversion	non-CpG	544	0	0	34247
intergenic_variant	GAA	A	C	0	12	false	false	transversion	non-CpG	780	0	0	34247
intergenic_variant	GAA	A	C	0	12	false	false	transversion	non-CpG	1000	0	0	34247
intergenic_variant	GAA	A	C	0	12	false	false	transversion	non-CpG	1738	0	0	34247
intergenic_variant	GAA	A	C	0	12	false	false	transversion	non-CpG	2000	0	0	34247
intergenic_variant	GAA	A	C	0	12	false	false	transversion	non-CpG	4359	0	2	34247
intergenic_variant	GAA	A	C	0	12	false	false	transversion	non-CpG	5000	0	2	34247
intergenic_variant	GAA	A	C	0	12	false	false	transversion	non-CpG	7718	0	2	34247
intergenic_variant	GAA	A	C	0	12	false	false	transversion	non-CpG	10000	0	2	34247
intergenic_variant	GAA	A	C	0	12	false	false	transversion	non-CpG	15000	2	5	34247
intergenic_variant	GAA	A	C	0	12	false	false	transversion	non-CpG	15708	2	5	34247
intergenic_variant	GAA	A	C	0	13	false	false	transversion	non-CpG	10	1	2	37793
intergenic_variant	GAA	A	C	0	13	false	false	transversion	non-CpG	20	1	2	37793
intergenic_variant	GAA	A	C	0	13	false	false	transversion	non-CpG	50	2	3	37793
intergenic_variant	GAA	A	C	0	13	false	false	transversion	non-CpG	100	1	4	37793
intergenic_variant	GAA	A	C	0	13	false	false	transversion	non-CpG	145	1	6	37793
intergenic_variant	GAA	A	C	0	13	false	false	transversion	non-CpG	200	1	6	37793
intergenic_variant	GAA	A	C	0	13	false	false	transversion	non-CpG	424	1	6	37793
intergenic_variant	GAA	A	C	0	13	false	false	transversion	non-CpG	500	1	6	37793
intergenic_variant	GAA	A	C	0	13	false	false	transversion	non-CpG	544	1	6	37793
intergenic_variant	GAA	A	C	0	13	false	false	transversion	non-CpG	780	0	6	37793
intergenic_variant	GAA	A	C	0	13	false	false	transversion	non-CpG	1000	0	6	37793
intergenic_variant	GAA	A	C	0	13	false	false	transversion	non-CpG	1738	0	6	37793
intergenic_variant	GAA	A	C	0	13	false	false	transversion	non-CpG	2000	0	6	37793
intergenic_variant	GAA	A	C	0	13	false	false	transversion	non-CpG	4359	1	9	37793
intergenic_variant	GAA	A	C	0	13	false	false	transversion	non-CpG	5000	1	9	37793
intergenic_variant	GAA	A	C	0	13	false	false	transversion	non-CpG	7718	1	9	37793
intergenic_variant	GAA	A	C	0	13	false	false	transversion	non-CpG	10000	2	11	37793
intergenic_variant	GAA	A	C	0	13	false	false	transversion	non-CpG	15000	3	13	37793
intergenic_variant	GAA	A	C	0	13	false	false	transversion	non-CpG	15708	4	14	37793
intergenic_variant	GAA	A	C	0	14	false	false	transversion	non-CpG	10	2	6	46674
intergenic_variant	GAA	A	C	0	14	false	false	transversion	non-CpG	20	2	7	46674
intergenic_variant	GAA	A	C	0	14	false	false	transversion	non-CpG	50	4	9	46674
intergenic_variant	GAA	A	C	0	14	false	false	transversion	non-CpG	100	3	10	46674
intergenic_variant	GAA	A	C	0	14	false	false	transversion	non-CpG	145	3	10	46674
intergenic_variant	GAA	A	C	0	14	false	false	transversion	non-CpG	200	6	13	46674
intergenic_variant	GAA	A	C	0	14	false	false	transversion	non-CpG	424	9	16	46674
intergenic_variant	GAA	A	C	0	14	false	false	transversion	non-CpG	500	7	16	46674
intergenic_variant	GAA	A	C	0	14	false	false	transversion	non-CpG	544	9	18	46674
intergenic_variant	GAA	A	C	0	14	false	false	transversion	non-CpG	780	9	21	46674
intergenic_variant	GAA	A	C	0	14	false	false	transversion	non-CpG	1000	11	24	46674
intergenic_variant	GAA	A	C	0	14	false	false	transversion	non-CpG	1738	12	28	46674
intergenic_variant	GAA	A	C	0	14	false	false	transversion	non-CpG	2000	16	32	46674
intergenic_variant	GAA	A	C	0	14	false	false	transversion	non-CpG	4359	24	45	46674
intergenic_variant	GAA	A	C	0	14	false	false	transversion	non-CpG	5000	28	49	46674
intergenic_variant	GAA	A	C	0	14	false	false	transversion	non-CpG	7718	31	59	46674
intergenic_variant	GAA	A	C	0	14	false	false	transversion	non-CpG	10000	29	65	46674
intergenic_variant	GAA	A	C	0	14	false	false	transversion	non-CpG	15000	36	77	46674
intergenic_variant	GAA	A	C	0	14	false	false	transversion	non-CpG	15708	36	78	46674
intergenic_variant	GAA	A	C	0	15	false	false	transversion	non-CpG	10	2	6	59818
intergenic_variant	GAA	A	C	0	15	false	false	transversion	non-CpG	20	2	9	59818
intergenic_variant	GAA	A	C	0	15	false	false	transversion	non-CpG	50	3	11	59818
intergenic_variant	GAA	A	C	0	15	false	false	transversion	non-CpG	100	5	15	59818
intergenic_variant	GAA	A	C	0	15	false	false	transversion	non-CpG	145	6	17	59818
intergenic_variant	GAA	A	C	0	15	false	false	transversion	non-CpG	200	7	20	59818
intergenic_variant	GAA	A	C	0	15	false	false	transversion	non-CpG	424	14	32	59818
intergenic_variant	GAA	A	C	0	15	false	false	transversion	non-CpG	500	14	34	59818
intergenic_variant	GAA	A	C	0	15	false	false	transversion	non-CpG	544	13	34	59818
intergenic_variant	GAA	A	C	0	15	false	false	transversion	non-CpG	780	17	42	59818
intergenic_variant	GAA	A	C	0	15	false	false	transversion	non-CpG	1000	19	46	59818
intergenic_variant	GAA	A	C	0	15	false	false	transversion	non-CpG	1738	22	57	59818
intergenic_variant	GAA	A	C	0	15	false	false	transversion	non-CpG	2000	23	60	59818
intergenic_variant	GAA	A	C	0	15	false	false	transversion	non-CpG	4359	47	95	59818
intergenic_variant	GAA	A	C	0	15	false	false	transversion	non-CpG	5000	48	98	59818
intergenic_variant	GAA	A	C	0	15	false	false	transversion	non-CpG	7718	67	127	59818
intergenic_variant	GAA	A	C	0	15	false	false	transversion	non-CpG	10000	80	148	59818
intergenic_variant	GAA	A	C	0	15	false	false	transversion	non-CpG	15000	95	178	59818
intergenic_variant	GAA	A	C	0	15	false	false	transversion	non-CpG	15708	95	181	59818
intergenic_variant	GAA	A	C	0	16	false	false	transversion	non-CpG	10	11	25	81098
intergenic_variant	GAA	A	C	0	16	false	false	transversion	non-CpG	20	10	30	81098
intergenic_variant	GAA	A	C	0	16	false	false	transversion	non-CpG	50	13	36	81098
intergenic_variant	GAA	A	C	0	16	false	false	transversion	non-CpG	100	16	43	81098
intergenic_variant	GAA	A	C	0	16	false	false	transversion	non-CpG	145	18	46	81098
intergenic_variant	GAA	A	C	0	16	false	false	transversion	non-CpG	200	20	52	81098
intergenic_variant	GAA	A	C	0	16	false	false	transversion	non-CpG	424	25	72	81098
intergenic_variant	GAA	A	C	0	16	false	false	transversion	non-CpG	500	27	76	81098
intergenic_variant	GAA	A	C	0	16	false	false	transversion	non-CpG	544	27	78	81098
intergenic_variant	GAA	A	C	0	16	false	false	transversion	non-CpG	780	33	94	81098
intergenic_variant	GAA	A	C	0	16	false	false	transversion	non-CpG	1000	40	102	81098
intergenic_variant	GAA	A	C	0	16	false	false	transversion	non-CpG	1738	69	139	81098
intergenic_variant	GAA	A	C	0	16	false	false	transversion	non-CpG	2000	79	151	81098
intergenic_variant	GAA	A	C	0	16	false	false	transversion	non-CpG	4359	92	196	81098
intergenic_variant	GAA	A	C	0	16	false	false	transversion	non-CpG	5000	98	209	81098
intergenic_variant	GAA	A	C	0	16	false	false	transversion	non-CpG	7718	122	250	81098
intergenic_variant	GAA	A	C	0	16	false	false	transversion	non-CpG	10000	140	280	81098
intergenic_variant	GAA	A	C	0	16	false	false	transversion	non-CpG	15000	168	339	81098
intergenic_variant	GAA	A	C	0	16	false	false	transversion	non-CpG	15708	170	342	81098
intergenic_variant	GAA	A	C	0	17	false	false	transversion	non-CpG	10	12	39	116909
intergenic_variant	GAA	A	C	0	17	false	false	transversion	non-CpG	20	20	51	116909
intergenic_variant	GAA	A	C	0	17	false	false	transversion	non-CpG	50	20	61	116909
intergenic_variant	GAA	A	C	0	17	false	false	transversion	non-CpG	100	21	69	116909
intergenic_variant	GAA	A	C	0	17	false	false	transversion	non-CpG	145	28	77	116909
intergenic_variant	GAA	A	C	0	17	false	false	transversion	non-CpG	200	35	87	116909
intergenic_variant	GAA	A	C	0	17	false	false	transversion	non-CpG	424	55	125	116909
intergenic_variant	GAA	A	C	0	17	false	false	transversion	non-CpG	500	59	132	116909
intergenic_variant	GAA	A	C	0	17	false	false	transversion	non-CpG	544	60	135	116909
intergenic_variant	GAA	A	C	0	17	false	false	transversion	non-CpG	780	50	142	116909
intergenic_variant	GAA	A	C	0	17	false	false	transversion	non-CpG	1000	48	150	116909
intergenic_variant	GAA	A	C	0	17	false	false	transversion	non-CpG	1738	61	176	116909
intergenic_variant	GAA	A	C	0	17	false	false	transversion	non-CpG	2000	72	189	116909
intergenic_variant	GAA	A	C	0	17	false	false	transversion	non-CpG	4359	123	271	116909
intergenic_variant	GAA	A	C	0	17	false	false	transversion	non-CpG	5000	137	291	116909
intergenic_variant	GAA	A	C	0	17	false	false	transversion	non-CpG	7718	189	369	116909
intergenic_variant	GAA	A	C	0	17	false	false	transversion	non-CpG	10000	240	429	116909
intergenic_variant	GAA	A	C	0	17	false	false	transversion	non-CpG	15000	290	528	116909
intergenic_variant	GAA	A	C	0	17	false	false	transversion	non-CpG	15708	295	540	116909
intergenic_variant	GAA	A	C	0	18	false	false	transversion	non-CpG	10	18	82	200469
intergenic_variant	GAA	A	C	0	18	false	false	transversion	non-CpG	20	20	102	200469
intergenic_variant	GAA	A	C	0	18	false	false	transversion	non-CpG	50	23	125	200469
intergenic_variant	GAA	A	C	0	18	false	false	transversion	non-CpG	100	38	151	200469
intergenic_variant	GAA	A	C	0	18	false	false	transversion	non-CpG	145	44	165	200469
intergenic_variant	GAA	A	C	0	18	false	false	transversion	non-CpG	200	59	188	200469
intergenic_variant	GAA	A	C	0	18	false	false	transversion	non-CpG	424	79	245	200469
intergenic_variant	GAA	A	C	0	18	false	false	transversion	non-CpG	500	89	265	200469
intergenic_variant	GAA	A	C	0	18	false	false	transversion	non-CpG	544	89	273	200469
intergenic_variant	GAA	A	C	0	18	false	false	transversion	non-CpG	780	120	316	200469
intergenic_variant	GAA	A	C	0	18	false	false	transversion	non-CpG	1000	125	342	200469
intergenic_variant	GAA	A	C	0	18	false	false	transversion	non-CpG	1738	164	406	200469
intergenic_variant	GAA	A	C	0	18	false	false	transversion	non-CpG	2000	177	430	200469
intergenic_variant	GAA	A	C	0	18	false	false	transversion	non-CpG	4359	279	597	200469
intergenic_variant	GAA	A	C	0	18	false	false	transversion	non-CpG	5000	296	627	200469
intergenic_variant	GAA	A	C	0	18	false	false	transversion	non-CpG	7718	379	771	200469
intergenic_variant	GAA	A	C	0	18	false	false	transversion	non-CpG	10000	437	863	200469
intergenic_variant	GAA	A	C	0	18	false	false	transversion	non-CpG	15000	558	1072	200469
intergenic_variant	GAA	A	C	0	18	false	false	transversion	non-CpG	15708	567	1091	200469
intergenic_variant	GAA	A	C	0	19	false	false	transversion	non-CpG	10	41	190	561406
intergenic_variant	GAA	A	C	0	19	false	false	transversion	non-CpG	20	68	260	561406
intergenic_variant	GAA	A	C	0	19	false	false	transversion	non-CpG	50	84	318	561406
intergenic_variant	GAA	A	C	0	19	false	false	transversion	non-CpG	100	116	380	561406
intergenic_variant	GAA	A	C	0	19	false	false	transversion	non-CpG	145	122	412	561406
intergenic_variant	GAA	A	C	0	19	false	false	transversion	non-CpG	200	144	453	561406
intergenic_variant	GAA	A	C	0	19	false	false	transversion	non-CpG	424	191	572	561406
intergenic_variant	GAA	A	C	0	19	false	false	transversion	non-CpG	500	220	617	561406
intergenic_variant	GAA	A	C	0	19	false	false	transversion	non-CpG	544	229	637	561406
intergenic_variant	GAA	A	C	0	19	false	false	transversion	non-CpG	780	270	739	561406
intergenic_variant	GAA	A	C	0	19	false	false	transversion	non-CpG	1000	295	803	561406
intergenic_variant	GAA	A	C	0	19	false	false	transversion	non-CpG	1738	414	1000	561406
intergenic_variant	GAA	A	C	0	19	false	false	transversion	non-CpG	2000	433	1057	561406
intergenic_variant	GAA	A	C	0	19	false	false	transversion	non-CpG	4359	726	1527	561406
intergenic_variant	GAA	A	C	0	19	false	false	transversion	non-CpG	5000	782	1624	561406
intergenic_variant	GAA	A	C	0	19	false	false	transversion	non-CpG	7718	1023	2005	561406
intergenic_variant	GAA	A	C	0	19	false	false	transversion	non-CpG	10000	1172	2282	561406
intergenic_variant	GAA	A	C	0	19	false	false	transversion	non-CpG	15000	1502	2847	561406
intergenic_variant	GAA	A	C	0	19	false	false	transversion	non-CpG	15708	1543	2919	561406
intergenic_variant	GAA	A	C	0	20	false	false	transversion	non-CpG	10	124	431	1508982
intergenic_variant	GAA	A	C	0	20	false	false	transversion	non-CpG	20	169	578	1508982
intergenic_variant	GAA	A	C	0	20	false	false	transversion	non-CpG	50	231	722	1508982
intergenic_variant	GAA	A	C	0	20	false	false	transversion	non-CpG	100	256	837	1508982
intergenic_variant	GAA	A	C	0	20	false	false	transversion	non-CpG	145	301	931	1508982
intergenic_variant	GAA	A	C	0	20	false	false	transversion	non-CpG	200	366	1056	1508982
intergenic_variant	GAA	A	C	0	20	false	false	transversion	non-CpG	424	517	1396	1508982
intergenic_variant	GAA	A	C	0	20	false	false	transversion	non-CpG	500	563	1493	1508982
intergenic_variant	GAA	A	C	0	20	false	false	transversion	non-CpG	544	600	1558	1508982
intergenic_variant	GAA	A	C	0	20	false	false	transversion	non-CpG	780	732	1806	1508982
intergenic_variant	GAA	A	C	0	20	false	false	transversion	non-CpG	1000	811	1970	1508982
intergenic_variant	GAA	A	C	0	20	false	false	transversion	non-CpG	1738	1164	2532	1508982
intergenic_variant	GAA	A	C	0	20	false	false	transversion	non-CpG	2000	1280	2712	1508982
intergenic_variant	GAA	A	C	0	20	false	false	transversion	non-CpG	4359	1972	3894	1508982
intergenic_variant	GAA	A	C	0	20	false	false	transversion	non-CpG	5000	2145	4171	1508982
intergenic_variant	GAA	A	C	0	20	false	false	transversion	non-CpG	7718	2780	5193	1508982
intergenic_variant	GAA	A	C	0	20	false	false	transversion	non-CpG	10000	3252	5973	1508982
intergenic_variant	GAA	A	C	0	20	false	false	transversion	non-CpG	15000	4178	7537	1508982
intergenic_variant	GAA	A	C	0	20	false	false	transversion	non-CpG	15708	4313	7730	1508982
intergenic_variant	GAA	A	C	0	21	false	false	transversion	non-CpG	10	66	216	880884
intergenic_variant	GAA	A	C	0	21	false	false	transversion	non-CpG	20	87	287	880884
intergenic_variant	GAA	A	C	0	21	false	false	transversion	non-CpG	50	122	362	880884
intergenic_variant	GAA	A	C	0	21	false	false	transversion	non-CpG	100	162	450	880884
intergenic_variant	GAA	A	C	0	21	false	false	transversion	non-CpG	145	188	513	880884
intergenic_variant	GAA	A	C	0	21	false	false	transversion	non-CpG	200	224	590	880884
intergenic_variant	GAA	A	C	0	21	false	false	transversion	non-CpG	424	292	790	880884
intergenic_variant	GAA	A	C	0	21	false	false	transversion	non-CpG	500	324	843	880884
intergenic_variant	GAA	A	C	0	21	false	false	transversion	non-CpG	544	344	880	880884
intergenic_variant	GAA	A	C	0	21	false	false	transversion	non-CpG	780	435	1022	880884
intergenic_variant	GAA	A	C	0	21	false	false	transversion	non-CpG	1000	490	1128	880884
intergenic_variant	GAA	A	C	0	21	false	false	transversion	non-CpG	1738	687	1466	880884
intergenic_variant	GAA	A	C	0	21	false	false	transversion	non-CpG	2000	744	1571	880884
intergenic_variant	GAA	A	C	0	21	false	false	transversion	non-CpG	4359	1189	2272	880884
intergenic_variant	GAA	A	C	0	21	false	false	transversion	non-CpG	5000	1294	2425	880884
intergenic_variant	GAA	A	C	0	21	false	false	transversion	non-CpG	7718	1673	3051	880884
intergenic_variant	GAA	A	C	0	21	false	false	transversion	non-CpG	10000	1922	3481	880884
intergenic_variant	GAA	A	C	0	21	false	false	transversion	non-CpG	15000	2462	4380	880884
intergenic_variant	GAA	A	C	0	21	false	false	transversion	non-CpG	15708	2544	4507	880884
intergenic_variant	GAA	A	C	0	22	false	false	transversion	non-CpG	10	22	73	175425
intergenic_variant	GAA	A	C	0	22	false	false	transversion	non-CpG	20	34	96	175425
intergenic_variant	GAA	A	C	0	22	false	false	transversion	non-CpG	50	43	133	175425
intergenic_variant	GAA	A	C	0	22	false	false	transversion	non-CpG	100	45	153	175425
intergenic_variant	GAA	A	C	0	22	false	false	transversion	non-CpG	145	48	168	175425
intergenic_variant	GAA	A	C	0	22	false	false	transversion	non-CpG	200	57	186	175425
intergenic_variant	GAA	A	C	0	22	false	false	transversion	non-CpG	424	87	246	175425
intergenic_variant	GAA	A	C	0	22	false	false	transversion	non-CpG	500	93	258	175425
intergenic_variant	GAA	A	C	0	22	false	false	transversion	non-CpG	544	93	266	175425
intergenic_variant	GAA	A	C	0	22	false	false	transversion	non-CpG	780	112	305	175425
intergenic_variant	GAA	A	C	0	22	false	false	transversion	non-CpG	1000	127	335	175425
intergenic_variant	GAA	A	C	0	22	false	false	transversion	non-CpG	1738	167	414	175425
intergenic_variant	GAA	A	C	0	22	false	false	transversion	non-CpG	2000	178	437	175425
intergenic_variant	GAA	A	C	0	22	false	false	transversion	non-CpG	4359	257	591	175425
intergenic_variant	GAA	A	C	0	22	false	false	transversion	non-CpG	5000	282	634	175425
intergenic_variant	GAA	A	C	0	22	false	false	transversion	non-CpG	7718	370	782	175425
intergenic_variant	GAA	A	C	0	22	false	false	transversion	non-CpG	10000	413	866	175425
intergenic_variant	GAA	A	C	0	22	false	false	transversion	non-CpG	15000	552	1081	175425
intergenic_variant	GAA	A	C	0	22	false	false	transversion	non-CpG	15708	570	1108	175425
intergenic_variant	GAA	A	C	0	23	false	false	transversion	non-CpG	10	29	105	169033
intergenic_variant	GAA	A	C	0	23	false	false	transversion	non-CpG	20	39	129	169033
intergenic_variant	GAA	A	C	0	23	false	false	transversion	non-CpG	50	41	160	169033
intergenic_variant	GAA	A	C	0	23	false	false	transversion	non-CpG	100	43	180	169033
intergenic_variant	GAA	A	C	0	23	false	false	transversion	non-CpG	145	45	192	169033
intergenic_variant	GAA	A	C	0	23	false	false	transversion	non-CpG	200	59	221	169033
intergenic_variant	GAA	A	C	0	23	false	false	transversion	non-CpG	424	80	272	169033
intergenic_variant	GAA	A	C	0	23	false	false	transversion	non-CpG	500	85	282	169033
intergenic_variant	GAA	A	C	0	23	false	false	transversion	non-CpG	544	91	289	169033
intergenic_variant	GAA	A	C	0	23	false	false	transversion	non-CpG	780	115	333	169033
intergenic_variant	GAA	A	C	0	23	false	false	transversion	non-CpG	1000	130	360	169033
intergenic_variant	GAA	A	C	0	23	false	false	transversion	non-CpG	1738	184	453	169033
intergenic_variant	GAA	A	C	0	23	false	false	transversion	non-CpG	2000	194	481	169033
intergenic_variant	GAA	A	C	0	23	false	false	transversion	non-CpG	4359	293	662	169033
intergenic_variant	GAA	A	C	0	23	false	false	transversion	non-CpG	5000	335	722	169033
intergenic_variant	GAA	A	C	0	23	false	false	transversion	non-CpG	7718	455	900	169033
intergenic_variant	GAA	A	C	0	23	false	false	transversion	non-CpG	10000	506	1009	169033
intergenic_variant	GAA	A	C	0	23	false	false	transversion	non-CpG	15000	643	1246	169033
intergenic_variant	GAA	A	C	0	23	false	false	transversion	non-CpG	15708	652	1266	169033
intergenic_variant	GAA	A	C	0	24	false	false	transversion	non-CpG	10	32	133	228380
intergenic_variant	GAA	A	C	0	24	false	false	transversion	non-CpG	20	37	166	228380
intergenic_variant	GAA	A	C	0	24	false	false	transversion	non-CpG	50	56	209	228380
intergenic_variant	GAA	A	C	0	24	false	false	transversion	non-CpG	100	75	258	228380
intergenic_variant	GAA	A	C	0	24	false	false	transversion	non-CpG	145	85	289	228380
intergenic_variant	GAA	A	C	0	24	false	false	transversion	non-CpG	200	89	313	228380
intergenic_variant	GAA	A	C	0	24	false	false	transversion	non-CpG	424	121	385	228380
intergenic_variant	GAA	A	C	0	24	false	false	transversion	non-CpG	500	129	407	228380
intergenic_variant	GAA	A	C	0	24	false	false	transversion	non-CpG	544	135	416	228380
intergenic_variant	GAA	A	C	0	24	false	false	transversion	non-CpG	780	165	473	228380
intergenic_variant	GAA	A	C	0	24	false	false	transversion	non-CpG	1000	196	525	228380
intergenic_variant	GAA	A	C	0	24	false	false	transversion	non-CpG	1738	263	637	228380
intergenic_variant	GAA	A	C	0	24	false	false	transversion	non-CpG	2000	281	673	228380
intergenic_variant	GAA	A	C	0	24	false	false	transversion	non-CpG	4359	440	965	228380
intergenic_variant	GAA	A	C	0	24	false	false	transversion	non-CpG	5000	488	1032	228380
intergenic_variant	GAA	A	C	0	24	false	false	transversion	non-CpG	7718	612	1245	228380
intergenic_variant	GAA	A	C	0	24	false	false	transversion	non-CpG	10000	698	1407	228380
intergenic_variant	GAA	A	C	0	24	false	false	transversion	non-CpG	15000	892	1746	228380
intergenic_variant	GAA	A	C	0	24	false	false	transversion	non-CpG	15708	912	1784	228380
intergenic_variant	GAA	A	C	0	25	false	false	transversion	non-CpG	10	35	178	316016
intergenic_variant	GAA	A	C	0	25	false	false	transversion	non-CpG	20	42	214	316016
intergenic_variant	GAA	A	C	0	25	false	false	transversion	non-CpG	50	67	285	316016
intergenic_variant	GAA	A	C	0	25	false	false	transversion	non-CpG	100	95	343	316016
intergenic_variant	GAA	A	C	0	25	false	false	transversion	non-CpG	145	115	379	316016
intergenic_variant	GAA	A	C	0	25	false	false	transversion	non-CpG	200	133	418	316016
intergenic_variant	GAA	A	C	0	25	false	false	transversion	non-CpG	424	176	525	316016
intergenic_variant	GAA	A	C	0	25	false	false	transversion	non-CpG	500	188	552	316016
intergenic_variant	GAA	A	C	0	25	false	false	transversion	non-CpG	544	194	572	316016
intergenic_variant	GAA	A	C	0	25	false	false	transversion	non-CpG	780	212	634	316016
intergenic_variant	GAA	A	C	0	25	false	false	transversion	non-CpG	1000	246	697	316016
intergenic_variant	GAA	A	C	0	25	false	false	transversion	non-CpG	1738	345	861	316016
intergenic_variant	GAA	A	C	0	25	false	false	transversion	non-CpG	2000	386	922	316016
intergenic_variant	GAA	A	C	0	25	false	false	transversion	non-CpG	4359	615	1288	316016
intergenic_variant	GAA	A	C	0	25	false	false	transversion	non-CpG	5000	678	1384	316016
intergenic_variant	GAA	A	C	0	25	false	false	transversion	non-CpG	7718	929	1749	316016
intergenic_variant	GAA	A	C	0	25	false	false	transversion	non-CpG	10000	1080	2007	316016
intergenic_variant	GAA	A	C	0	25	false	false	transversion	non-CpG	15000	1341	2473	316016
intergenic_variant	GAA	A	C	0	25	false	false	transversion	non-CpG	15708	1385	2542	316016
intergenic_variant	GAA	A	C	0	26	false	false	transversion	non-CpG	10	50	281	456155
intergenic_variant	GAA	A	C	0	26	false	false	transversion	non-CpG	20	70	340	456155
intergenic_variant	GAA	A	C	0	26	false	false	transversion	non-CpG	50	106	439	456155
intergenic_variant	GAA	A	C	0	26	false	false	transversion	non-CpG	100	145	522	456155
intergenic_variant	GAA	A	C	0	26	false	false	transversion	non-CpG	145	180	579	456155
intergenic_variant	GAA	A	C	0	26	false	false	transversion	non-CpG	200	196	635	456155
intergenic_variant	GAA	A	C	0	26	false	false	transversion	non-CpG	424	262	794	456155
intergenic_variant	GAA	A	C	0	26	false	false	transversion	non-CpG	500	290	853	456155
intergenic_variant	GAA	A	C	0	26	false	false	transversion	non-CpG	544	293	872	456155
intergenic_variant	GAA	A	C	0	26	false	false	transversion	non-CpG	780	347	994	456155
intergenic_variant	GAA	A	C	0	26	false	false	transversion	non-CpG	1000	410	1090	456155
intergenic_variant	GAA	A	C	0	26	false	false	transversion	non-CpG	1738	524	1311	456155
intergenic_variant	GAA	A	C	0	26	false	false	transversion	non-CpG	2000	578	1393	456155
intergenic_variant	GAA	A	C	0	26	false	false	transversion	non-CpG	4359	964	1989	456155
intergenic_variant	GAA	A	C	0	26	false	false	transversion	non-CpG	5000	1044	2134	456155
intergenic_variant	GAA	A	C	0	26	false	false	transversion	non-CpG	7718	1323	2609	456155
intergenic_variant	GAA	A	C	0	26	false	false	transversion	non-CpG	10000	1542	2955	456155
intergenic_variant	GAA	A	C	0	26	false	false	transversion	non-CpG	15000	1956	3658	456155
intergenic_variant	GAA	A	C	0	26	false	false	transversion	non-CpG	15708	2004	3748	456155
intergenic_variant	GAA	A	C	0	27	false	false	transversion	non-CpG	10	93	382	707296
intergenic_variant	GAA	A	C	0	27	false	false	transversion	non-CpG	20	118	490	707296
intergenic_variant	GAA	A	C	0	27	false	false	transversion	non-CpG	50	161	616	707296
intergenic_variant	GAA	A	C	0	27	false	false	transversion	non-CpG	100	209	737	707296
intergenic_variant	GAA	A	C	0	27	false	false	transversion	non-CpG	145	235	798	707296
intergenic_variant	GAA	A	C	0	27	false	false	transversion	non-CpG	200	281	903	707296
intergenic_variant	GAA	A	C	0	27	false	false	transversion	non-CpG	424	354	1111	707296
intergenic_variant	GAA	A	C	0	27	false	false	transversion	non-CpG	500	395	1189	707296
intergenic_variant	GAA	A	C	0	27	false	false	transversion	non-CpG	544	415	1231	707296
intergenic_variant	GAA	A	C	0	27	false	false	transversion	non-CpG	780	524	1428	707296
intergenic_variant	GAA	A	C	0	27	false	false	transversion	non-CpG	1000	626	1598	707296
intergenic_variant	GAA	A	C	0	27	false	false	transversion	non-CpG	1738	840	1974	707296
intergenic_variant	GAA	A	C	0	27	false	false	transversion	non-CpG	2000	933	2112	707296
intergenic_variant	GAA	A	C	0	27	false	false	transversion	non-CpG	4359	1436	2949	707296
intergenic_variant	GAA	A	C	0	27	false	false	transversion	non-CpG	5000	1553	3152	707296
intergenic_variant	GAA	A	C	0	27	false	false	transversion	non-CpG	7718	2034	3910	707296
intergenic_variant	GAA	A	C	0	27	false	false	transversion	non-CpG	10000	2358	4447	707296
intergenic_variant	GAA	A	C	0	27	false	false	transversion	non-CpG	15000	2992	5545	707296
intergenic_variant	GAA	A	C	0	27	false	false	transversion	non-CpG	15708	3077	5688	707296
intergenic_variant	GAA	A	C	0	28	false	false	transversion	non-CpG	10	152	726	1218955
intergenic_variant	GAA	A	C	0	28	false	false	transversion	non-CpG	20	208	884	1218955
intergenic_variant	GAA	A	C	0	28	false	false	transversion	non-CpG	50	267	1120	1218955
intergenic_variant	GAA	A	C	0	28	false	false	transversion	non-CpG	100	356	1318	1218955
intergenic_variant	GAA	A	C	0	28	false	false	transversion	non-CpG	145	385	1432	1218955
intergenic_variant	GAA	A	C	0	28	false	false	transversion	non-CpG	200	452	1597	1218955
intergenic_variant	GAA	A	C	0	28	false	false	transversion	non-CpG	424	643	2000	1218955
intergenic_variant	GAA	A	C	0	28	false	false	transversion	non-CpG	500	712	2143	1218955
intergenic_variant	GAA	A	C	0	28	false	false	transversion	non-CpG	544	731	2203	1218955
intergenic_variant	GAA	A	C	0	28	false	false	transversion	non-CpG	780	917	2523	1218955
intergenic_variant	GAA	A	C	0	28	false	false	transversion	non-CpG	1000	1055	2761	1218955
intergenic_variant	GAA	A	C	0	28	false	false	transversion	non-CpG	1738	1426	3429	1218955
intergenic_variant	GAA	A	C	0	28	false	false	transversion	non-CpG	2000	1548	3639	1218955
intergenic_variant	GAA	A	C	0	28	false	false	transversion	non-CpG	4359	2491	5157	1218955
intergenic_variant	GAA	A	C	0	28	false	false	transversion	non-CpG	5000	2714	5514	1218955
intergenic_variant	GAA	A	C	0	28	false	false	transversion	non-CpG	7718	3521	6853	1218955
intergenic_variant	GAA	A	C	0	28	false	false	transversion	non-CpG	10000	4136	7881	1218955
intergenic_variant	GAA	A	C	0	28	false	false	transversion	non-CpG	15000	5249	9791	1218955
intergenic_variant	GAA	A	C	0	28	false	false	transversion	non-CpG	15708	5427	10064	1218955
intergenic_variant	GAA	A	C	0	29	false	false	transversion	non-CpG	10	304	1369	2609584
intergenic_variant	GAA	A	C	0	29	false	false	transversion	non-CpG	20	432	1715	2609584
intergenic_variant	GAA	A	C	0	29	false	false	transversion	non-CpG	50	610	2228	2609584
intergenic_variant	GAA	A	C	0	29	false	false	transversion	non-CpG	100	761	2661	2609584
intergenic_variant	GAA	A	C	0	29	false	false	transversion	non-CpG	145	858	2890	2609584
intergenic_variant	GAA	A	C	0	29	false	false	transversion	non-CpG	200	960	3213	2609584
intergenic_variant	GAA	A	C	0	29	false	false	transversion	non-CpG	424	1372	4119	2609584
intergenic_variant	GAA	A	C	0	29	false	false	transversion	non-CpG	500	1507	4405	2609584
intergenic_variant	GAA	A	C	0	29	false	false	transversion	non-CpG	544	1581	4547	2609584
intergenic_variant	GAA	A	C	0	29	false	false	transversion	non-CpG	780	1922	5185	2609584
intergenic_variant	GAA	A	C	0	29	false	false	transversion	non-CpG	1000	2202	5694	2609584
intergenic_variant	GAA	A	C	0	29	false	false	transversion	non-CpG	1738	3051	7091	2609584
intergenic_variant	GAA	A	C	0	29	false	false	transversion	non-CpG	2000	3320	7544	2609584
intergenic_variant	GAA	A	C	0	29	false	false	transversion	non-CpG	4359	5362	10765	2609584
intergenic_variant	GAA	A	C	0	29	false	false	transversion	non-CpG	5000	5865	11568	2609584
intergenic_variant	GAA	A	C	0	29	false	false	transversion	non-CpG	7718	7686	14480	2609584
intergenic_variant	GAA	A	C	0	29	false	false	transversion	non-CpG	10000	8983	16587	2609584
intergenic_variant	GAA	A	C	0	29	false	false	transversion	non-CpG	15000	11524	20797	2609584
intergenic_variant	GAA	A	C	0	29	false	false	transversion	non-CpG	15708	11848	21365	2609584
intergenic_variant	GAA	A	C	0	30	false	false	transversion	non-CpG	10	721	3264	6466480
intergenic_variant	GAA	A	C	0	30	false	false	transversion	non-CpG	20	1007	4045	6466480
intergenic_variant	GAA	A	C	0	30	false	false	transversion	non-CpG	50	1393	5196	6466480
intergenic_variant	GAA	A	C	0	30	false	false	transversion	non-CpG	100	1770	6232	6466480
intergenic_variant	GAA	A	C	0	30	false	false	transversion	non-CpG	145	2003	6815	6466480
intergenic_variant	GAA	A	C	0	30	false	false	transversion	non-CpG	200	2304	7591	6466480
intergenic_variant	GAA	A	C	0	30	false	false	transversion	non-CpG	424	3232	9729	6466480
intergenic_variant	GAA	A	C	0	30	false	false	transversion	non-CpG	500	3567	10366	6466480
intergenic_variant	GAA	A	C	0	30	false	false	transversion	non-CpG	544	3712	10699	6466480
intergenic_variant	GAA	A	C	0	30	false	false	transversion	non-CpG	780	4691	12378	6466480
intergenic_variant	GAA	A	C	0	30	false	false	transversion	non-CpG	1000	5494	13679	6466480
intergenic_variant	GAA	A	C	0	30	false	false	transversion	non-CpG	1738	7690	17271	6466480
intergenic_variant	GAA	A	C	0	30	false	false	transversion	non-CpG	2000	8427	18462	6466480
intergenic_variant	GAA	A	C	0	30	false	false	transversion	non-CpG	4359	13539	26493	6466480
intergenic_variant	GAA	A	C	0	30	false	false	transversion	non-CpG	5000	14872	28546	6466480
intergenic_variant	GAA	A	C	0	30	false	false	transversion	non-CpG	7718	19545	35924	6466480
intergenic_variant	GAA	A	C	0	30	false	false	transversion	non-CpG	10000	23019	41489	6466480
intergenic_variant	GAA	A	C	0	30	false	false	transversion	non-CpG	15000	29375	52062	6466480
intergenic_variant	GAA	A	C	0	30	false	false	transversion	non-CpG	15708	30173	53460	6466480
intergenic_variant	GAA	A	C	0	31	false	false	transversion	non-CpG	10	1202	4559	10825269
intergenic_variant	GAA	A	C	0	31	false	false	transversion	non-CpG	20	1710	5880	10825269
intergenic_variant	GAA	A	C	0	31	false	false	transversion	non-CpG	50	2422	7947	10825269
intergenic_variant	GAA	A	C	0	31	false	false	transversion	non-CpG	100	2933	9564	10825269
intergenic_variant	GAA	A	C	0	31	false	false	transversion	non-CpG	145	3413	10592	10825269
intergenic_variant	GAA	A	C	0	31	false	false	transversion	non-CpG	200	3927	11890	10825269
intergenic_variant	GAA	A	C	0	31	false	false	transversion	non-CpG	424	5509	15447	10825269
intergenic_variant	GAA	A	C	0	31	false	false	transversion	non-CpG	500	6049	16524	10825269
intergenic_variant	GAA	A	C	0	31	false	false	transversion	non-CpG	544	6339	17131	10825269
intergenic_variant	GAA	A	C	0	31	false	false	transversion	non-CpG	780	7970	19925	10825269
intergenic_variant	GAA	A	C	0	31	false	false	transversion	non-CpG	1000	9278	22104	10825269
intergenic_variant	GAA	A	C	0	31	false	false	transversion	non-CpG	1738	12903	28065	10825269
intergenic_variant	GAA	A	C	0	31	false	false	transversion	non-CpG	2000	14101	30012	10825269
intergenic_variant	GAA	A	C	0	31	false	false	transversion	non-CpG	4359	22808	43651	10825269
intergenic_variant	GAA	A	C	0	31	false	false	transversion	non-CpG	5000	24892	46997	10825269
intergenic_variant	GAA	A	C	0	31	false	false	transversion	non-CpG	7718	32591	59095	10825269
intergenic_variant	GAA	A	C	0	31	false	false	transversion	non-CpG	10000	38055	67999	10825269
intergenic_variant	GAA	A	C	0	31	false	false	transversion	non-CpG	15000	48827	85712	10825269
intergenic_variant	GAA	A	C	0	31	false	false	transversion	non-CpG	15708	50215	88060	10825269
intergenic_variant	GAA	A	C	0	32	false	false	transversion	non-CpG	10	884	3137	8145013
intergenic_variant	GAA	A	C	0	32	false	false	transversion	non-CpG	20	1261	4114	8145013
intergenic_variant	GAA	A	C	0	32	false	false	transversion	non-CpG	50	1775	5602	8145013
intergenic_variant	GAA	A	C	0	32	false	false	transversion	non-CpG	100	2184	6810	8145013
intergenic_variant	GAA	A	C	0	32	false	false	transversion	non-CpG	145	2551	7589	8145013
intergenic_variant	GAA	A	C	0	32	false	false	transversion	non-CpG	200	2988	8589	8145013
intergenic_variant	GAA	A	C	0	32	false	false	transversion	non-CpG	424	4234	11315	8145013
intergenic_variant	GAA	A	C	0	32	false	false	transversion	non-CpG	500	4593	12108	8145013
intergenic_variant	GAA	A	C	0	32	false	false	transversion	non-CpG	544	4807	12553	8145013
intergenic_variant	GAA	A	C	0	32	false	false	transversion	non-CpG	780	5999	14623	8145013
intergenic_variant	GAA	A	C	0	32	false	false	transversion	non-CpG	1000	6900	16158	8145013
intergenic_variant	GAA	A	C	0	32	false	false	transversion	non-CpG	1738	9559	20566	8145013
intergenic_variant	GAA	A	C	0	32	false	false	transversion	non-CpG	2000	10528	22117	8145013
intergenic_variant	GAA	A	C	0	32	false	false	transversion	non-CpG	4359	17029	32336	8145013
intergenic_variant	GAA	A	C	0	32	false	false	transversion	non-CpG	5000	18569	34811	8145013
intergenic_variant	GAA	A	C	0	32	false	false	transversion	non-CpG	7718	24298	43872	8145013
intergenic_variant	GAA	A	C	0	32	false	false	transversion	non-CpG	10000	28341	50515	8145013
intergenic_variant	GAA	A	C	0	32	false	false	transversion	non-CpG	15000	36567	63846	8145013
intergenic_variant	GAA	A	C	0	32	false	false	transversion	non-CpG	15708	37625	65586	8145013
intergenic_variant	GAA	A	C	0	33	false	false	transversion	non-CpG	10	280	855	2595926
intergenic_variant	GAA	A	C	0	33	false	false	transversion	non-CpG	20	357	1123	2595926
intergenic_variant	GAA	A	C	0	33	false	false	transversion	non-CpG	50	513	1568	2595926
intergenic_variant	GAA	A	C	0	33	false	false	transversion	non-CpG	100	698	1995	2595926
intergenic_variant	GAA	A	C	0	33	false	false	transversion	non-CpG	145	795	2222	2595926
intergenic_variant	GAA	A	C	0	33	false	false	transversion	non-CpG	200	890	2522	2595926
intergenic_variant	GAA	A	C	0	33	false	false	transversion	non-CpG	424	1266	3376	2595926
intergenic_variant	GAA	A	C	0	33	false	false	transversion	non-CpG	500	1399	3639	2595926
intergenic_variant	GAA	A	C	0	33	false	false	transversion	non-CpG	544	1464	3764	2595926
intergenic_variant	GAA	A	C	0	33	false	false	transversion	non-CpG	780	1858	4418	2595926
intergenic_variant	GAA	A	C	0	33	false	false	transversion	non-CpG	1000	2135	4901	2595926
intergenic_variant	GAA	A	C	0	33	false	false	transversion	non-CpG	1738	3011	6314	2595926
intergenic_variant	GAA	A	C	0	33	false	false	transversion	non-CpG	2000	3298	6781	2595926
intergenic_variant	GAA	A	C	0	33	false	false	transversion	non-CpG	4359	5350	10044	2595926
intergenic_variant	GAA	A	C	0	33	false	false	transversion	non-CpG	5000	5911	10871	2595926
intergenic_variant	GAA	A	C	0	33	false	false	transversion	non-CpG	7718	7788	13811	2595926
intergenic_variant	GAA	A	C	0	33	false	false	transversion	non-CpG	10000	9174	16039	2595926
intergenic_variant	GAA	A	C	0	33	false	false	transversion	non-CpG	15000	11749	20311	2595926
intergenic_variant	GAA	A	C	0	33	false	false	transversion	non-CpG	15708	12085	20881	2595926
intergenic_variant	GAA	A	C	0	34	false	false	transversion	non-CpG	10	35	121	397282
intergenic_variant	GAA	A	C	0	34	false	false	transversion	non-CpG	20	48	160	397282
intergenic_variant	GAA	A	C	0	34	false	false	transversion	non-CpG	50	65	209	397282
intergenic_variant	GAA	A	C	0	34	false	false	transversion	non-CpG	100	85	264	397282
intergenic_variant	GAA	A	C	0	34	false	false	transversion	non-CpG	145	90	297	397282
intergenic_variant	GAA	A	C	0	34	false	false	transversion	non-CpG	200	124	348	397282
intergenic_variant	GAA	A	C	0	34	false	false	transversion	non-CpG	424	187	474	397282
intergenic_variant	GAA	A	C	0	34	false	false	transversion	non-CpG	500	203	514	397282
intergenic_variant	GAA	A	C	0	34	false	false	transversion	non-CpG	544	219	538	397282
intergenic_variant	GAA	A	C	0	34	false	false	transversion	non-CpG	780	254	625	397282
intergenic_variant	GAA	A	C	0	34	false	false	transversion	non-CpG	1000	304	704	397282
intergenic_variant	GAA	A	C	0	34	false	false	transversion	non-CpG	1738	450	923	397282
intergenic_variant	GAA	A	C	0	34	false	false	transversion	non-CpG	2000	510	1000	397282
intergenic_variant	GAA	A	C	0	34	false	false	transversion	non-CpG	4359	818	1493	397282
intergenic_variant	GAA	A	C	0	34	false	false	transversion	non-CpG	5000	907	1625	397282
intergenic_variant	GAA	A	C	0	34	false	false	transversion	non-CpG	7718	1184	2069	397282
intergenic_variant	GAA	A	C	0	34	false	false	transversion	non-CpG	10000	1411	2423	397282
intergenic_variant	GAA	A	C	0	34	false	false	transversion	non-CpG	15000	1814	3108	397282
intergenic_variant	GAA	A	C	0	34	false	false	transversion	non-CpG	15708	1877	3200	397282
intergenic_variant	GAA	A	C	0	35	false	false	transversion	non-CpG	10	4	16	47161
intergenic_variant	GAA	A	C	0	35	false	false	transversion	non-CpG	20	7	23	47161
intergenic_variant	GAA	A	C	0	35	false	false	transversion	non-CpG	50	4	27	47161
intergenic_variant	GAA	A	C	0	35	false	false	transversion	non-CpG	100	9	33	47161
intergenic_variant	GAA	A	C	0	35	false	false	transversion	non-CpG	145	15	39	47161
intergenic_variant	GAA	A	C	0	35	false	false	transversion	non-CpG	200	20	48	47161
intergenic_variant	GAA	A	C	0	35	false	false	transversion	non-CpG	424	22	65	47161
intergenic_variant	GAA	A	C	0	35	false	false	transversion	non-CpG	500	23	66	47161
intergenic_variant	GAA	A	C	0	35	false	false	transversion	non-CpG	544	21	66	47161
intergenic_variant	GAA	A	C	0	35	false	false	transversion	non-CpG	780	26	77	47161
intergenic_variant	GAA	A	C	0	35	false	false	transversion	non-CpG	1000	33	88	47161
intergenic_variant	GAA	A	C	0	35	false	false	transversion	non-CpG	1738	41	105	47161
intergenic_variant	GAA	A	C	0	35	false	false	transversion	non-CpG	2000	49	116	47161
intergenic_variant	GAA	A	C	0	35	false	false	transversion	non-CpG	4359	82	168	47161
intergenic_variant	GAA	A	C	0	35	false	false	transversion	non-CpG	5000	92	185	47161
intergenic_variant	GAA	A	C	0	35	false	false	transversion	non-CpG	7718	129	235	47161
intergenic_variant	GAA	A	C	0	35	false	false	transversion	non-CpG	10000	160	288	47161
intergenic_variant	GAA	A	C	0	35	false	false	transversion	non-CpG	15000	233	386	47161
intergenic_variant	GAA	A	C	0	35	false	false	transversion	non-CpG	15708	238	393	47161
intergenic_variant	GAA	A	C	0	36	false	false	transversion	non-CpG	10	0	5	14604
intergenic_variant	GAA	A	C	0	36	false	false	transversion	non-CpG	20	2	7	14604
intergenic_variant	GAA	A	C	0	36	false	false	transversion	non-CpG	50	1	11	14604
intergenic_variant	GAA	A	C	0	36	false	false	transversion	non-CpG	100	0	13	14604
intergenic_variant	GAA	A	C	0	36	false	false	transversion	non-CpG	145	1	14	14604
intergenic_variant	GAA	A	C	0	36	false	false	transversion	non-CpG	200	3	17	14604
intergenic_variant	GAA	A	C	0	36	false	false	transversion	non-CpG	424	8	23	14604
intergenic_variant	GAA	A	C	0	36	false	false	transversion	non-CpG	500	9	24	14604
intergenic_variant	GAA	A	C	0	36	false	false	transversion	non-CpG	544	10	26	14604
intergenic_variant	GAA	A	C	0	36	false	false	transversion	non-CpG	780	14	34	14604
intergenic_variant	GAA	A	C	0	36	false	false	transversion	non-CpG	1000	14	35	14604
intergenic_variant	GAA	A	C	0	36	false	false	transversion	non-CpG	1738	16	40	14604
intergenic_variant	GAA	A	C	0	36	false	false	transversion	non-CpG	2000	17	41	14604
intergenic_variant	GAA	A	C	0	36	false	false	transversion	non-CpG	4359	29	60	14604
intergenic_variant	GAA	A	C	0	36	false	false	transversion	non-CpG	5000	32	64	14604
intergenic_variant	GAA	A	C	0	36	false	false	transversion	non-CpG	7718	36	79	14604
intergenic_variant	GAA	A	C	0	36	false	false	transversion	non-CpG	10000	46	94	14604
intergenic_variant	GAA	A	C	0	36	false	false	transversion	non-CpG	15000	66	117	14604
intergenic_variant	GAA	A	C	0	36	false	false	transversion	non-CpG	15708	65	119	14604
intergenic_variant	GAA	A	C	0	37	false	false	transversion	non-CpG	10	0	2	10294
intergenic_variant	GAA	A	C	0	37	false	false	transversion	non-CpG	20	0	2	10294
intergenic_variant	GAA	A	C	0	37	false	false	transversion	non-CpG	50	0	2	10294
intergenic_variant	GAA	A	C	0	37	false	false	transversion	non-CpG	100	2	4	10294
intergenic_variant	GAA	A	C	0	37	false	false	transversion	non-CpG	145	3	5	10294
intergenic_variant	GAA	A	C	0	37	false	false	transversion	non-CpG	200	3	6	10294
intergenic_variant	GAA	A	C	0	37	false	false	transversion	non-CpG	424	6	9	10294
intergenic_variant	GAA	A	C	0	37	false	false	transversion	non-CpG	500	5	9	10294
intergenic_variant	GAA	A	C	0	37	false	false	transversion	non-CpG	544	5	10	10294
intergenic_variant	GAA	A	C	0	37	false	false	transversion	non-CpG	780	11	17	10294
intergenic_variant	GAA	A	C	0	37	false	false	transversion	non-CpG	1000	12	18	10294
intergenic_variant	GAA	A	C	0	37	false	false	transversion	non-CpG	1738	18	26	10294
intergenic_variant	GAA	A	C	0	37	false	false	transversion	non-CpG	2000	20	28	10294
intergenic_variant	GAA	A	C	0	37	false	false	transversion	non-CpG	4359	29	50	10294
intergenic_variant	GAA	A	C	0	37	false	false	transversion	non-CpG	5000	30	53	10294
intergenic_variant	GAA	A	C	0	37	false	false	transversion	non-CpG	7718	37	63	10294
intergenic_variant	GAA	A	C	0	37	false	false	transversion	non-CpG	10000	41	69	10294
intergenic_variant	GAA	A	C	0	37	false	false	transversion	non-CpG	15000	47	82	10294
intergenic_variant	GAA	A	C	0	37	false	false	transversion	non-CpG	15708	48	84	10294
intergenic_variant	GAA	A	C	0	38	false	false	transversion	non-CpG	10	0	2	8336
intergenic_variant	GAA	A	C	0	38	false	false	transversion	non-CpG	20	0	2	8336
intergenic_variant	GAA	A	C	0	38	false	false	transversion	non-CpG	50	0	3	8336
intergenic_variant	GAA	A	C	0	38	false	false	transversion	non-CpG	100	3	6	8336
intergenic_variant	GAA	A	C	0	38	false	false	transversion	non-CpG	145	2	6	8336
intergenic_variant	GAA	A	C	0	38	false	false	transversion	non-CpG	200	2	6	8336
intergenic_variant	GAA	A	C	0	38	false	false	transversion	non-CpG	424	4	8	8336
intergenic_variant	GAA	A	C	0	38	false	false	transversion	non-CpG	500	4	8	8336
intergenic_variant	GAA	A	C	0	38	false	false	transversion	non-CpG	544	4	8	8336
intergenic_variant	GAA	A	C	0	38	false	false	transversion	non-CpG	780	7	11	8336
intergenic_variant	GAA	A	C	0	38	false	false	transversion	non-CpG	1000	6	11	8336
intergenic_variant	GAA	A	C	0	38	false	false	transversion	non-CpG	1738	10	15	8336
intergenic_variant	GAA	A	C	0	38	false	false	transversion	non-CpG	2000	11	17	8336
intergenic_variant	GAA	A	C	0	38	false	false	transversion	non-CpG	4359	20	29	8336
intergenic_variant	GAA	A	C	0	38	false	false	transversion	non-CpG	5000	24	33	8336
intergenic_variant	GAA	A	C	0	38	false	false	transversion	non-CpG	7718	31	43	8336
intergenic_variant	GAA	A	C	0	38	false	false	transversion	non-CpG	10000	36	51	8336
intergenic_variant	GAA	A	C	0	38	false	false	transversion	non-CpG	15000	42	64	8336
intergenic_variant	GAA	A	C	0	38	false	false	transversion	non-CpG	15708	42	66	8336
intergenic_variant	GAA	A	C	0	39	false	false	transversion	non-CpG	10	0	2	7452
intergenic_variant	GAA	A	C	0	39	false	false	transversion	non-CpG	20	0	2	7452
intergenic_variant	GAA	A	C	0	39	false	false	transversion	non-CpG	50	0	2	7452
intergenic_variant	GAA	A	C	0	39	false	false	transversion	non-CpG	100	1	3	7452
intergenic_variant	GAA	A	C	0	39	false	false	transversion	non-CpG	145	1	3	7452
intergenic_variant	GAA	A	C	0	39	false	false	transversion	non-CpG	200	3	5	7452
intergenic_variant	GAA	A	C	0	39	false	false	transversion	non-CpG	424	3	7	7452
intergenic_variant	GAA	A	C	0	39	false	false	transversion	non-CpG	500	3	7	7452
intergenic_variant	GAA	A	C	0	39	false	false	transversion	non-CpG	544	3	8	7452
intergenic_variant	GAA	A	C	0	39	false	false	transversion	non-CpG	780	5	12	7452
intergenic_variant	GAA	A	C	0	39	false	false	transversion	non-CpG	1000	5	14	7452
intergenic_variant	GAA	A	C	0	39	false	false	transversion	non-CpG	1738	9	19	7452
intergenic_variant	GAA	A	C	0	39	false	false	transversion	non-CpG	2000	10	20	7452
intergenic_variant	GAA	A	C	0	39	false	false	transversion	non-CpG	4359	15	27	7452
intergenic_variant	GAA	A	C	0	39	false	false	transversion	non-CpG	5000	16	29	7452
intergenic_variant	GAA	A	C	0	39	false	false	transversion	non-CpG	7718	22	39	7452
intergenic_variant	GAA	A	C	0	39	false	false	transversion	non-CpG	10000	23	44	7452
intergenic_variant	GAA	A	C	0	39	false	false	transversion	non-CpG	15000	30	52	7452
intergenic_variant	GAA	A	C	0	39	false	false	transversion	non-CpG	15708	31	54	7452
intergenic_variant	GAA	A	C	0	40	false	false	transversion	non-CpG	10	1	1	6818
intergenic_variant	GAA	A	C	0	40	false	false	transversion	non-CpG	20	1	1	6818
intergenic_variant	GAA	A	C	0	40	false	false	transversion	non-CpG	50	0	1	6818
intergenic_variant	GAA	A	C	0	40	false	false	transversion	non-CpG	100	1	2	6818
intergenic_variant	GAA	A	C	0	40	false	false	transversion	non-CpG	145	1	2	6818
intergenic_variant	GAA	A	C	0	40	false	false	transversion	non-CpG	200	2	3	6818
intergenic_variant	GAA	A	C	0	40	false	false	transversion	non-CpG	424	3	5	6818
intergenic_variant	GAA	A	C	0	40	false	false	transversion	non-CpG	500	3	6	6818
intergenic_variant	GAA	A	C	0	40	false	false	transversion	non-CpG	544	3	6	6818
intergenic_variant	GAA	A	C	0	40	false	false	transversion	non-CpG	780	4	7	6818
intergenic_variant	GAA	A	C	0	40	false	false	transversion	non-CpG	1000	5	8	6818
intergenic_variant	GAA	A	C	0	40	false	false	transversion	non-CpG	1738	7	12	6818
intergenic_variant	GAA	A	C	0	40	false	false	transversion	non-CpG	2000	9	15	6818
intergenic_variant	GAA	A	C	0	40	false	false	transversion	non-CpG	4359	15	24	6818
intergenic_variant	GAA	A	C	0	40	false	false	transversion	non-CpG	5000	15	24	6818
intergenic_variant	GAA	A	C	0	40	false	false	transversion	non-CpG	7718	23	34	6818
intergenic_variant	GAA	A	C	0	40	false	false	transversion	non-CpG	10000	29	41	6818
intergenic_variant	GAA	A	C	0	40	false	false	transversion	non-CpG	15000	39	56	6818
intergenic_variant	GAA	A	C	0	40	false	false	transversion	non-CpG	15708	40	57	6818
intergenic_variant	GAA	A	C	0	41	false	false	transversion	non-CpG	10	0	2	5832
intergenic_variant	GAA	A	C	0	41	false	false	transversion	non-CpG	20	0	2	5832
intergenic_variant	GAA	A	C	0	41	false	false	transversion	non-CpG	50	0	3	5832
intergenic_variant	GAA	A	C	0	41	false	false	transversion	non-CpG	100	0	3	5832
intergenic_variant	GAA	A	C	0	41	false	false	transversion	non-CpG	145	0	3	5832
intergenic_variant	GAA	A	C	0	41	false	false	transversion	non-CpG	200	0	3	5832
intergenic_variant	GAA	A	C	0	41	false	false	transversion	non-CpG	424	1	4	5832
intergenic_variant	GAA	A	C	0	41	false	false	transversion	non-CpG	500	1	4	5832
intergenic_variant	GAA	A	C	0	41	false	false	transversion	non-CpG	544	1	4	5832
intergenic_variant	GAA	A	C	0	41	false	false	transversion	non-CpG	780	2	5	5832
intergenic_variant	GAA	A	C	0	41	false	false	transversion	non-CpG	1000	3	6	5832
intergenic_variant	GAA	A	C	0	41	false	false	transversion	non-CpG	1738	4	8	5832
intergenic_variant	GAA	A	C	0	41	false	false	transversion	non-CpG	2000	3	8	5832
intergenic_variant	GAA	A	C	0	41	false	false	transversion	non-CpG	4359	6	12	5832
intergenic_variant	GAA	A	C	0	41	false	false	transversion	non-CpG	5000	8	15	5832
intergenic_variant	GAA	A	C	0	41	false	false	transversion	non-CpG	7718	16	24	5832
intergenic_variant	GAA	A	C	0	41	false	false	transversion	non-CpG	10000	17	29	5832
intergenic_variant	GAA	A	C	0	41	false	false	transversion	non-CpG	15000	19	36	5832
intergenic_variant	GAA	A	C	0	41	false	false	transversion	non-CpG	15708	20	37	5832
intergenic_variant	GAA	A	C	0	42	false	false	transversion	non-CpG	10	0	1	5090
intergenic_variant	GAA	A	C	0	42	false	false	transversion	non-CpG	20	1	2	5090
intergenic_variant	GAA	A	C	0	42	false	false	transversion	non-CpG	50	1	3	5090
intergenic_variant	GAA	A	C	0	42	false	false	transversion	non-CpG	100	2	4	5090
intergenic_variant	GAA	A	C	0	42	false	false	transversion	non-CpG	145	3	6	5090
intergenic_variant	GAA	A	C	0	42	false	false	transversion	non-CpG	200	4	7	5090
intergenic_variant	GAA	A	C	0	42	false	false	transversion	non-CpG	424	5	8	5090
intergenic_variant	GAA	A	C	0	42	false	false	transversion	non-CpG	500	4	8	5090
intergenic_variant	GAA	A	C	0	42	false	false	transversion	non-CpG	544	4	8	5090
intergenic_variant	GAA	A	C	0	42	false	false	transversion	non-CpG	780	5	10	5090
intergenic_variant	GAA	A	C	0	42	false	false	transversion	non-CpG	1000	6	11	5090
intergenic_variant	GAA	A	C	0	42	false	false	transversion	non-CpG	1738	7	13	5090
intergenic_variant	GAA	A	C	0	42	false	false	transversion	non-CpG	2000	7	13	5090
intergenic_variant	GAA	A	C	0	42	false	false	transversion	non-CpG	4359	12	22	5090
intergenic_variant	GAA	A	C	0	42	false	false	transversion	non-CpG	5000	12	22	5090
intergenic_variant	GAA	A	C	0	42	false	false	transversion	non-CpG	7718	13	27	5090
intergenic_variant	GAA	A	C	0	42	false	false	transversion	non-CpG	10000	16	32	5090
intergenic_variant	GAA	A	C	0	42	false	false	transversion	non-CpG	15000	21	41	5090
intergenic_variant	GAA	A	C	0	42	false	false	transversion	non-CpG	15708	21	42	5090
intergenic_variant	GAA	A	C	0	43	false	false	transversion	non-CpG	10	0	0	4412
intergenic_variant	GAA	A	C	0	43	false	false	transversion	non-CpG	20	0	0	4412
intergenic_variant	GAA	A	C	0	43	false	false	transversion	non-CpG	50	0	0	4412
intergenic_variant	GAA	A	C	0	43	false	false	transversion	non-CpG	100	1	2	4412
intergenic_variant	GAA	A	C	0	43	false	false	transversion	non-CpG	145	1	2	4412
intergenic_variant	GAA	A	C	0	43	false	false	transversion	non-CpG	200	1	2	4412
intergenic_variant	GAA	A	C	0	43	false	false	transversion	non-CpG	424	1	5	4412
intergenic_variant	GAA	A	C	0	43	false	false	transversion	non-CpG	500	2	7	4412
intergenic_variant	GAA	A	C	0	43	false	false	transversion	non-CpG	544	2	7	4412
intergenic_variant	GAA	A	C	0	43	false	false	transversion	non-CpG	780	2	7	4412
intergenic_variant	GAA	A	C	0	43	false	false	transversion	non-CpG	1000	3	9	4412
intergenic_variant	GAA	A	C	0	43	false	false	transversion	non-CpG	1738	3	9	4412
intergenic_variant	GAA	A	C	0	43	false	false	transversion	non-CpG	2000	3	9	4412
intergenic_variant	GAA	A	C	0	43	false	false	transversion	non-CpG	4359	7	14	4412
intergenic_variant	GAA	A	C	0	43	false	false	transversion	non-CpG	5000	7	15	4412
intergenic_variant	GAA	A	C	0	43	false	false	transversion	non-CpG	7718	9	18	4412
intergenic_variant	GAA	A	C	0	43	false	false	transversion	non-CpG	10000	13	22	4412
intergenic_variant	GAA	A	C	0	43	false	false	transversion	non-CpG	15000	16	25	4412
intergenic_variant	GAA	A	C	0	43	false	false	transversion	non-CpG	15708	18	28	4412
intergenic_variant	GAA	A	C	0	44	false	false	transversion	non-CpG	10	0	1	4185
intergenic_variant	GAA	A	C	0	44	false	false	transversion	non-CpG	20	0	1	4185
intergenic_variant	GAA	A	C	0	44	false	false	transversion	non-CpG	50	0	1	4185
intergenic_variant	GAA	A	C	0	44	false	false	transversion	non-CpG	100	1	2	4185
intergenic_variant	GAA	A	C	0	44	false	false	transversion	non-CpG	145	1	2	4185
intergenic_variant	GAA	A	C	0	44	false	false	transversion	non-CpG	200	3	5	4185
intergenic_variant	GAA	A	C	0	44	false	false	transversion	non-CpG	424	4	7	4185
intergenic_variant	GAA	A	C	0	44	false	false	transversion	non-CpG	500	5	8	4185
intergenic_variant	GAA	A	C	0	44	false	false	transversion	non-CpG	544	5	9	4185
intergenic_variant	GAA	A	C	0	44	false	false	transversion	non-CpG	780	4	9	4185
intergenic_variant	GAA	A	C	0	44	false	false	transversion	non-CpG	1000	5	11	4185
intergenic_variant	GAA	A	C	0	44	false	false	transversion	non-CpG	1738	6	12	4185
intergenic_variant	GAA	A	C	0	44	false	false	transversion	non-CpG	2000	6	12	4185
intergenic_variant	GAA	A	C	0	44	false	false	transversion	non-CpG	4359	5	13	4185
intergenic_variant	GAA	A	C	0	44	false	false	transversion	non-CpG	5000	5	14	4185
intergenic_variant	GAA	A	C	0	44	false	false	transversion	non-CpG	7718	11	20	4185
intergenic_variant	GAA	A	C	0	44	false	false	transversion	non-CpG	10000	9	20	4185
intergenic_variant	GAA	A	C	0	44	false	false	transversion	non-CpG	15000	15	27	4185
intergenic_variant	GAA	A	C	0	44	false	false	transversion	non-CpG	15708	15	27	4185
intergenic_variant	GAA	A	C	0	45	false	false	transversion	non-CpG	10	0	0	3862
intergenic_variant	GAA	A	C	0	45	false	false	transversion	non-CpG	20	0	0	3862
intergenic_variant	GAA	A	C	0	45	false	false	transversion	non-CpG	50	1	1	3862
intergenic_variant	GAA	A	C	0	45	false	false	transversion	non-CpG	100	1	1	3862
intergenic_variant	GAA	A	C	0	45	false	false	transversion	non-CpG	145	3	3	3862
intergenic_variant	GAA	A	C	0	45	false	false	transversion	non-CpG	200	2	3	3862
intergenic_variant	GAA	A	C	0	45	false	false	transversion	non-CpG	424	2	3	3862
intergenic_variant	GAA	A	C	0	45	false	false	transversion	non-CpG	500	3	4	3862
intergenic_variant	GAA	A	C	0	45	false	false	transversion	non-CpG	544	3	4	3862
intergenic_variant	GAA	A	C	0	45	false	false	transversion	non-CpG	780	4	5	3862
intergenic_variant	GAA	A	C	0	45	false	false	transversion	non-CpG	1000	2	5	3862
intergenic_variant	GAA	A	C	0	45	false	false	transversion	non-CpG	1738	4	7	3862
intergenic_variant	GAA	A	C	0	45	false	false	transversion	non-CpG	2000	5	8	3862
intergenic_variant	GAA	A	C	0	45	false	false	transversion	non-CpG	4359	4	8	3862
intergenic_variant	GAA	A	C	0	45	false	false	transversion	non-CpG	5000	5	9	3862
intergenic_variant	GAA	A	C	0	45	false	false	transversion	non-CpG	7718	6	11	3862
intergenic_variant	GAA	A	C	0	45	false	false	transversion	non-CpG	10000	7	13	3862
intergenic_variant	GAA	A	C	0	45	false	false	transversion	non-CpG	15000	11	17	3862
intergenic_variant	GAA	A	C	0	45	false	false	transversion	non-CpG	15708	10	17	3862
intergenic_variant	GAA	A	C	0	46	false	false	transversion	non-CpG	10	1	1	3810
intergenic_variant	GAA	A	C	0	46	false	false	transversion	non-CpG	20	0	1	3810
intergenic_variant	GAA	A	C	0	46	false	false	transversion	non-CpG	50	0	1	3810
intergenic_variant	GAA	A	C	0	46	false	false	transversion	non-CpG	100	1	2	3810
intergenic_variant	GAA	A	C	0	46	false	false	transversion	non-CpG	145	1	2	3810
intergenic_variant	GAA	A	C	0	46	false	false	transversion	non-CpG	200	1	2	3810
intergenic_variant	GAA	A	C	0	46	false	false	transversion	non-CpG	424	2	3	3810
intergenic_variant	GAA	A	C	0	46	false	false	transversion	non-CpG	500	2	3	3810
intergenic_variant	GAA	A	C	0	46	false	false	transversion	non-CpG	544	1	3	3810
intergenic_variant	GAA	A	C	0	46	false	false	transversion	non-CpG	780	5	7	3810
intergenic_variant	GAA	A	C	0	46	false	false	transversion	non-CpG	1000	6	8	3810
intergenic_variant	GAA	A	C	0	46	false	false	transversion	non-CpG	1738	5	9	3810
intergenic_variant	GAA	A	C	0	46	false	false	transversion	non-CpG	2000	6	10	3810
intergenic_variant	GAA	A	C	0	46	false	false	transversion	non-CpG	4359	9	15	3810
intergenic_variant	GAA	A	C	0	46	false	false	transversion	non-CpG	5000	9	15	3810
intergenic_variant	GAA	A	C	0	46	false	false	transversion	non-CpG	7718	7	15	3810
intergenic_variant	GAA	A	C	0	46	false	false	transversion	non-CpG	10000	9	18	3810
intergenic_variant	GAA	A	C	0	46	false	false	transversion	non-CpG	15000	8	19	3810
intergenic_variant	GAA	A	C	0	46	false	false	transversion	non-CpG	15708	7	19	3810
intergenic_variant	GAA	A	C	0	47	false	false	transversion	non-CpG	10	1	1	3860
intergenic_variant	GAA	A	C	0	47	false	false	transversion	non-CpG	20	1	1	3860
intergenic_variant	GAA	A	C	0	47	false	false	transversion	non-CpG	50	1	1	3860
intergenic_variant	GAA	A	C	0	47	false	false	transversion	non-CpG	100	1	1	3860
intergenic_variant	GAA	A	C	0	47	false	false	transversion	non-CpG	145	2	2	3860
intergenic_variant	GAA	A	C	0	47	false	false	transversion	non-CpG	200	3	3	3860
intergenic_variant	GAA	A	C	0	47	false	false	transversion	non-CpG	424	5	5	3860
intergenic_variant	GAA	A	C	0	47	false	false	transversion	non-CpG	500	4	5	3860
intergenic_variant	GAA	A	C	0	47	false	false	transversion	non-CpG	544	4	5	3860
intergenic_variant	GAA	A	C	0	47	false	false	transversion	non-CpG	780	4	5	3860
intergenic_variant	GAA	A	C	0	47	false	false	transversion	non-CpG	1000	4	6	3860
intergenic_variant	GAA	A	C	0	47	false	false	transversion	non-CpG	1738	3	6	3860
intergenic_variant	GAA	A	C	0	47	false	false	transversion	non-CpG	2000	4	7	3860
intergenic_variant	GAA	A	C	0	47	false	false	transversion	non-CpG	4359	5	10	3860
intergenic_variant	GAA	A	C	0	47	false	false	transversion	non-CpG	5000	5	10	3860
intergenic_variant	GAA	A	C	0	47	false	false	transversion	non-CpG	7718	6	13	3860
intergenic_variant	GAA	A	C	0	47	false	false	transversion	non-CpG	10000	8	17	3860
intergenic_variant	GAA	A	C	0	47	false	false	transversion	non-CpG	15000	10	23	3860
intergenic_variant	GAA	A	C	0	47	false	false	transversion	non-CpG	15708	10	24	3860
intergenic_variant	GAA	A	C	0	48	false	false	transversion	non-CpG	10	0	0	3739
intergenic_variant	GAA	A	C	0	48	false	false	transversion	non-CpG	20	0	0	3739
intergenic_variant	GAA	A	C	0	48	false	false	transversion	non-CpG	50	0	0	3739
intergenic_variant	GAA	A	C	0	48	false	false	transversion	non-CpG	100	0	0	3739
intergenic_variant	GAA	A	C	0	48	false	false	transversion	non-CpG	145	1	1	3739
intergenic_variant	GAA	A	C	0	48	false	false	transversion	non-CpG	200	1	2	3739
intergenic_variant	GAA	A	C	0	48	false	false	transversion	non-CpG	424	0	2	3739
intergenic_variant	GAA	A	C	0	48	false	false	transversion	non-CpG	500	0	2	3739
intergenic_variant	GAA	A	C	0	48	false	false	transversion	non-CpG	544	0	2	3739
intergenic_variant	GAA	A	C	0	48	false	false	transversion	non-CpG	780	1	3	3739
intergenic_variant	GAA	A	C	0	48	false	false	transversion	non-CpG	1000	1	3	3739
intergenic_variant	GAA	A	C	0	48	false	false	transversion	non-CpG	1738	3	6	3739
intergenic_variant	GAA	A	C	0	48	false	false	transversion	non-CpG	2000	3	6	3739
intergenic_variant	GAA	A	C	0	48	false	false	transversion	non-CpG	4359	6	11	3739
intergenic_variant	GAA	A	C	0	48	false	false	transversion	non-CpG	5000	6	11	3739
intergenic_variant	GAA	A	C	0	48	false	false	transversion	non-CpG	7718	8	15	3739
intergenic_variant	GAA	A	C	0	48	false	false	transversion	non-CpG	10000	11	18	3739
intergenic_variant	GAA	A	C	0	48	false	false	transversion	non-CpG	15000	15	23	3739
intergenic_variant	GAA	A	C	0	48	false	false	transversion	non-CpG	15708	14	23	3739
intergenic_variant	GAA	A	C	0	49	false	false	transversion	non-CpG	10	0	0	3879
intergenic_variant	GAA	A	C	0	49	false	false	transversion	non-CpG	20	0	0	3879
intergenic_variant	GAA	A	C	0	49	false	false	transversion	non-CpG	50	0	0	3879
intergenic_variant	GAA	A	C	0	49	false	false	transversion	non-CpG	100	2	2	3879
intergenic_variant	GAA	A	C	0	49	false	false	transversion	non-CpG	145	2	2	3879
intergenic_variant	GAA	A	C	0	49	false	false	transversion	non-CpG	200	1	2	3879
intergenic_variant	GAA	A	C	0	49	false	false	transversion	non-CpG	424	0	4	3879
intergenic_variant	GAA	A	C	0	49	false	false	transversion	non-CpG	500	2	6	3879
intergenic_variant	GAA	A	C	0	49	false	false	transversion	non-CpG	544	2	6	3879
intergenic_variant	GAA	A	C	0	49	false	false	transversion	non-CpG	780	4	8	3879
intergenic_variant	GAA	A	C	0	49	false	false	transversion	non-CpG	1000	4	9	3879
intergenic_variant	GAA	A	C	0	49	false	false	transversion	non-CpG	1738	7	12	3879
intergenic_variant	GAA	A	C	0	49	false	false	transversion	non-CpG	2000	6	12	3879
intergenic_variant	GAA	A	C	0	49	false	false	transversion	non-CpG	4359	7	14	3879
intergenic_variant	GAA	A	C	0	49	false	false	transversion	non-CpG	5000	8	15	3879
intergenic_variant	GAA	A	C	0	49	false	false	transversion	non-CpG	7718	10	18	3879
intergenic_variant	GAA	A	C	0	49	false	false	transversion	non-CpG	10000	12	21	3879
intergenic_variant	GAA	A	C	0	49	false	false	transversion	non-CpG	15000	12	25	3879
intergenic_variant	GAA	A	C	0	49	false	false	transversion	non-CpG	15708	12	25	3879
intergenic_variant	GAA	A	C	0	50	false	false	transversion	non-CpG	10	0	0	4092
intergenic_variant	GAA	A	C	0	50	false	false	transversion	non-CpG	20	0	0	4092
intergenic_variant	GAA	A	C	0	50	false	false	transversion	non-CpG	50	0	1	4092
intergenic_variant	GAA	A	C	0	50	false	false	transversion	non-CpG	100	0	1	4092
intergenic_variant	GAA	A	C	0	50	false	false	transversion	non-CpG	145	0	1	4092
intergenic_variant	GAA	A	C	0	50	false	false	transversion	non-CpG	200	0	1	4092
intergenic_variant	GAA	A	C	0	50	false	false	transversion	non-CpG	424	0	1	4092
intergenic_variant	GAA	A	C	0	50	false	false	transversion	non-CpG	500	0	1	4092
intergenic_variant	GAA	A	C	0	50	false	false	transversion	non-CpG	544	0	1	4092
intergenic_variant	GAA	A	C	0	50	false	false	transversion	non-CpG	780	1	2	4092
intergenic_variant	GAA	A	C	0	50	false	false	transversion	non-CpG	1000	1	2	4092
intergenic_variant	GAA	A	C	0	50	false	false	transversion	non-CpG	1738	3	4	4092
intergenic_variant	GAA	A	C	0	50	false	false	transversion	non-CpG	2000	3	4	4092
intergenic_variant	GAA	A	C	0	50	false	false	transversion	non-CpG	4359	10	12	4092
intergenic_variant	GAA	A	C	0	50	false	false	transversion	non-CpG	5000	10	12	4092
intergenic_variant	GAA	A	C	0	50	false	false	transversion	non-CpG	7718	10	13	4092
intergenic_variant	GAA	A	C	0	50	false	false	transversion	non-CpG	10000	11	14	4092
intergenic_variant	GAA	A	C	0	50	false	false	transversion	non-CpG	15000	14	19	4092
intergenic_variant	GAA	A	C	0	50	false	false	transversion	non-CpG	15708	14	19	4092
intergenic_variant	GAA	A	C	0	51	false	false	transversion	non-CpG	10	0	0	4128
intergenic_variant	GAA	A	C	0	51	false	false	transversion	non-CpG	20	0	0	4128
intergenic_variant	GAA	A	C	0	51	false	false	transversion	non-CpG	50	0	0	4128
intergenic_variant	GAA	A	C	0	51	false	false	transversion	non-CpG	100	0	0	4128
intergenic_variant	GAA	A	C	0	51	false	false	transversion	non-CpG	145	0	0	4128
intergenic_variant	GAA	A	C	0	51	false	false	transversion	non-CpG	200	0	0	4128
intergenic_variant	GAA	A	C	0	51	false	false	transversion	non-CpG	424	0	1	4128
intergenic_variant	GAA	A	C	0	51	false	false	transversion	non-CpG	500	0	1	4128
intergenic_variant	GAA	A	C	0	51	false	false	transversion	non-CpG	544	0	1	4128
intergenic_variant	GAA	A	C	0	51	false	false	transversion	non-CpG	780	1	2	4128
intergenic_variant	GAA	A	C	0	51	false	false	transversion	non-CpG	1000	1	2	4128
intergenic_variant	GAA	A	C	0	51	false	false	transversion	non-CpG	1738	1	2	4128
intergenic_variant	GAA	A	C	0	51	false	false	transversion	non-CpG	2000	1	2	4128
intergenic_variant	GAA	A	C	0	51	false	false	transversion	non-CpG	4359	3	5	4128
intergenic_variant	GAA	A	C	0	51	false	false	transversion	non-CpG	5000	4	6	4128
intergenic_variant	GAA	A	C	0	51	false	false	transversion	non-CpG	7718	5	7	4128
intergenic_variant	GAA	A	C	0	51	false	false	transversion	non-CpG	10000	9	11	4128
intergenic_variant	GAA	A	C	0	51	false	false	transversion	non-CpG	15000	10	14	4128
intergenic_variant	GAA	A	C	0	51	false	false	transversion	non-CpG	15708	11	15	4128
intergenic_variant	GAA	A	C	0	52	false	false	transversion	non-CpG	10	0	0	4060
intergenic_variant	GAA	A	C	0	52	false	false	transversion	non-CpG	20	0	0	4060
intergenic_variant	GAA	A	C	0	52	false	false	transversion	non-CpG	50	1	1	4060
intergenic_variant	GAA	A	C	0	52	false	false	transversion	non-CpG	100	1	1	4060
intergenic_variant	GAA	A	C	0	52	false	false	transversion	non-CpG	145	2	2	4060
intergenic_variant	GAA	A	C	0	52	false	false	transversion	non-CpG	200	2	2	4060
intergenic_variant	GAA	A	C	0	52	false	false	transversion	non-CpG	424	3	3	4060
intergenic_variant	GAA	A	C	0	52	false	false	transversion	non-CpG	500	2	3	4060
intergenic_variant	GAA	A	C	0	52	false	false	transversion	non-CpG	544	3	4	4060
intergenic_variant	GAA	A	C	0	52	false	false	transversion	non-CpG	780	3	4	4060
intergenic_variant	GAA	A	C	0	52	false	false	transversion	non-CpG	1000	4	5	4060
intergenic_variant	GAA	A	C	0	52	false	false	transversion	non-CpG	1738	2	5	4060
intergenic_variant	GAA	A	C	0	52	false	false	transversion	non-CpG	2000	2	5	4060
intergenic_variant	GAA	A	C	0	52	false	false	transversion	non-CpG	4359	6	10	4060
intergenic_variant	GAA	A	C	0	52	false	false	transversion	non-CpG	5000	6	10	4060
intergenic_variant	GAA	A	C	0	52	false	false	transversion	non-CpG	7718	5	11	4060
intergenic_variant	GAA	A	C	0	52	false	false	transversion	non-CpG	10000	3	12	4060
intergenic_variant	GAA	A	C	0	52	false	false	transversion	non-CpG	15000	6	15	4060
intergenic_variant	GAA	A	C	0	52	false	false	transversion	non-CpG	15708	6	15	4060
intergenic_variant	GAA	A	C	0	53	false	false	transversion	non-CpG	10	0	0	3608
intergenic_variant	GAA	A	C	0	53	false	false	transversion	non-CpG	20	1	1	3608
intergenic_variant	GAA	A	C	0	53	false	false	transversion	non-CpG	50	0	1	3608
intergenic_variant	GAA	A	C	0	53	false	false	transversion	non-CpG	100	0	2	3608
intergenic_variant	GAA	A	C	0	53	false	false	transversion	non-CpG	145	0	2	3608
intergenic_variant	GAA	A	C	0	53	false	false	transversion	non-CpG	200	0	2	3608
intergenic_variant	GAA	A	C	0	53	false	false	transversion	non-CpG	424	0	2	3608
intergenic_variant	GAA	A	C	0	53	false	false	transversion	non-CpG	500	0	2	3608
intergenic_variant	GAA	A	C	0	53	false	false	transversion	non-CpG	544	0	2	3608
intergenic_variant	GAA	A	C	0	53	false	false	transversion	non-CpG	780	1	3	3608
intergenic_variant	GAA	A	C	0	53	false	false	transversion	non-CpG	1000	1	3	3608
intergenic_variant	GAA	A	C	0	53	false	false	transversion	non-CpG	1738	2	4	3608
intergenic_variant	GAA	A	C	0	53	false	false	transversion	non-CpG	2000	2	4	3608
intergenic_variant	GAA	A	C	0	53	false	false	transversion	non-CpG	4359	4	6	3608
intergenic_variant	GAA	A	C	0	53	false	false	transversion	non-CpG	5000	4	6	3608
intergenic_variant	GAA	A	C	0	53	false	false	transversion	non-CpG	7718	5	8	3608
intergenic_variant	GAA	A	C	0	53	false	false	transversion	non-CpG	10000	7	10	3608
intergenic_variant	GAA	A	C	0	53	false	false	transversion	non-CpG	15000	10	15	3608
intergenic_variant	GAA	A	C	0	53	false	false	transversion	non-CpG	15708	11	16	3608
intergenic_variant	GAA	A	C	0	54	false	false	transversion	non-CpG	10	1	1	3330
intergenic_variant	GAA	A	C	0	54	false	false	transversion	non-CpG	20	1	1	3330
intergenic_variant	GAA	A	C	0	54	false	false	transversion	non-CpG	50	1	1	3330
intergenic_variant	GAA	A	C	0	54	false	false	transversion	non-CpG	100	1	2	3330
intergenic_variant	GAA	A	C	0	54	false	false	transversion	non-CpG	145	1	2	3330
intergenic_variant	GAA	A	C	0	54	false	false	transversion	non-CpG	200	1	2	3330
intergenic_variant	GAA	A	C	0	54	false	false	transversion	non-CpG	424	1	2	3330
intergenic_variant	GAA	A	C	0	54	false	false	transversion	non-CpG	500	1	2	3330
intergenic_variant	GAA	A	C	0	54	false	false	transversion	non-CpG	544	2	3	3330
intergenic_variant	GAA	A	C	0	54	false	false	transversion	non-CpG	780	4	5	3330
intergenic_variant	GAA	A	C	0	54	false	false	transversion	non-CpG	1000	3	5	3330
intergenic_variant	GAA	A	C	0	54	false	false	transversion	non-CpG	1738	5	7	3330
intergenic_variant	GAA	A	C	0	54	false	false	transversion	non-CpG	2000	6	8	3330
intergenic_variant	GAA	A	C	0	54	false	false	transversion	non-CpG	4359	6	10	3330
intergenic_variant	GAA	A	C	0	54	false	false	transversion	non-CpG	5000	6	10	3330
intergenic_variant	GAA	A	C	0	54	false	false	transversion	non-CpG	7718	7	13	3330
intergenic_variant	GAA	A	C	0	54	false	false	transversion	non-CpG	10000	8	14	3330
intergenic_variant	GAA	A	C	0	54	false	false	transversion	non-CpG	15000	11	17	3330
intergenic_variant	GAA	A	C	0	54	false	false	transversion	non-CpG	15708	10	17	3330
intergenic_variant	GAA	A	C	0	55	false	false	transversion	non-CpG	10	0	0	3180
intergenic_variant	GAA	A	C	0	55	false	false	transversion	non-CpG	20	0	0	3180
intergenic_variant	GAA	A	C	0	55	false	false	transversion	non-CpG	50	0	1	3180
intergenic_variant	GAA	A	C	0	55	false	false	transversion	non-CpG	100	0	2	3180
intergenic_variant	GAA	A	C	0	55	false	false	transversion	non-CpG	145	0	2	3180
intergenic_variant	GAA	A	C	0	55	false	false	transversion	non-CpG	200	0	2	3180
intergenic_variant	GAA	A	C	0	55	false	false	transversion	non-CpG	424	1	3	3180
intergenic_variant	GAA	A	C	0	55	false	false	transversion	non-CpG	500	0	3	3180
intergenic_variant	GAA	A	C	0	55	false	false	transversion	non-CpG	544	0	3	3180
intergenic_variant	GAA	A	C	0	55	false	false	transversion	non-CpG	780	0	3	3180
intergenic_variant	GAA	A	C	0	55	false	false	transversion	non-CpG	1000	0	3	3180
intergenic_variant	GAA	A	C	0	55	false	false	transversion	non-CpG	1738	1	4	3180
intergenic_variant	GAA	A	C	0	55	false	false	transversion	non-CpG	2000	1	4	3180
intergenic_variant	GAA	A	C	0	55	false	false	transversion	non-CpG	4359	5	9	3180
intergenic_variant	GAA	A	C	0	55	false	false	transversion	non-CpG	5000	5	9	3180
intergenic_variant	GAA	A	C	0	55	false	false	transversion	non-CpG	7718	7	11	3180
intergenic_variant	GAA	A	C	0	55	false	false	transversion	non-CpG	10000	8	12	3180
intergenic_variant	GAA	A	C	0	55	false	false	transversion	non-CpG	15000	8	13	3180
intergenic_variant	GAA	A	C	0	55	false	false	transversion	non-CpG	15708	8	14	3180
intergenic_variant	GAA	A	C	0	56	false	false	transversion	non-CpG	10	0	0	3239
intergenic_variant	GAA	A	C	0	56	false	false	transversion	non-CpG	20	0	0	3239
intergenic_variant	GAA	A	C	0	56	false	false	transversion	non-CpG	50	0	0	3239
intergenic_variant	GAA	A	C	0	56	false	false	transversion	non-CpG	100	0	0	3239
intergenic_variant	GAA	A	C	0	56	false	false	transversion	non-CpG	145	0	0	3239
intergenic_variant	GAA	A	C	0	56	false	false	transversion	non-CpG	200	0	0	3239
intergenic_variant	GAA	A	C	0	56	false	false	transversion	non-CpG	424	1	1	3239
intergenic_variant	GAA	A	C	0	56	false	false	transversion	non-CpG	500	1	1	3239
intergenic_variant	GAA	A	C	0	56	false	false	transversion	non-CpG	544	1	1	3239
intergenic_variant	GAA	A	C	0	56	false	false	transversion	non-CpG	780	2	2	3239
intergenic_variant	GAA	A	C	0	56	false	false	transversion	non-CpG	1000	2	2	3239
intergenic_variant	GAA	A	C	0	56	false	false	transversion	non-CpG	1738	4	4	3239
intergenic_variant	GAA	A	C	0	56	false	false	transversion	non-CpG	2000	4	4	3239
intergenic_variant	GAA	A	C	0	56	false	false	transversion	non-CpG	4359	6	8	3239
intergenic_variant	GAA	A	C	0	56	false	false	transversion	non-CpG	5000	6	8	3239
intergenic_variant	GAA	A	C	0	56	false	false	transversion	non-CpG	7718	7	10	3239
intergenic_variant	GAA	A	C	0	56	false	false	transversion	non-CpG	10000	9	14	3239
intergenic_variant	GAA	A	C	0	56	false	false	transversion	non-CpG	15000	10	19	3239
intergenic_variant	GAA	A	C	0	56	false	false	transversion	non-CpG	15708	11	20	3239
intergenic_variant	GAA	A	C	0	57	false	false	transversion	non-CpG	10	0	0	3200
intergenic_variant	GAA	A	C	0	57	false	false	transversion	non-CpG	20	0	0	3200
intergenic_variant	GAA	A	C	0	57	false	false	transversion	non-CpG	50	0	0	3200
intergenic_variant	GAA	A	C	0	57	false	false	transversion	non-CpG	100	0	0	3200
intergenic_variant	GAA	A	C	0	57	false	false	transversion	non-CpG	145	0	0	3200
intergenic_variant	GAA	A	C	0	57	false	false	transversion	non-CpG	200	1	1	3200
intergenic_variant	GAA	A	C	0	57	false	false	transversion	non-CpG	424	1	1	3200
intergenic_variant	GAA	A	C	0	57	false	false	transversion	non-CpG	500	1	1	3200
intergenic_variant	GAA	A	C	0	57	false	false	transversion	non-CpG	544	1	1	3200
intergenic_variant	GAA	A	C	0	57	false	false	transversion	non-CpG	780	1	1	3200
intergenic_variant	GAA	A	C	0	57	false	false	transversion	non-CpG	1000	1	1	3200
intergenic_variant	GAA	A	C	0	57	false	false	transversion	non-CpG	1738	3	3	3200
intergenic_variant	GAA	A	C	0	57	false	false	transversion	non-CpG	2000	3	3	3200
intergenic_variant	GAA	A	C	0	57	false	false	transversion	non-CpG	4359	6	7	3200
intergenic_variant	GAA	A	C	0	57	false	false	transversion	non-CpG	5000	6	7	3200
intergenic_variant	GAA	A	C	0	57	false	false	transversion	non-CpG	7718	6	9	3200
intergenic_variant	GAA	A	C	0	57	false	false	transversion	non-CpG	10000	6	10	3200
intergenic_variant	GAA	A	C	0	57	false	false	transversion	non-CpG	15000	9	13	3200
intergenic_variant	GAA	A	C	0	57	false	false	transversion	non-CpG	15708	9	13	3200
intergenic_variant	GAA	A	C	0	58	false	false	transversion	non-CpG	10	2	2	3187
intergenic_variant	GAA	A	C	0	58	false	false	transversion	non-CpG	20	2	2	3187
intergenic_variant	GAA	A	C	0	58	false	false	transversion	non-CpG	50	3	3	3187
intergenic_variant	GAA	A	C	0	58	false	false	transversion	non-CpG	100	3	3	3187
intergenic_variant	GAA	A	C	0	58	false	false	transversion	non-CpG	145	3	3	3187
intergenic_variant	GAA	A	C	0	58	false	false	transversion	non-CpG	200	4	4	3187
intergenic_variant	GAA	A	C	0	58	false	false	transversion	non-CpG	424	3	5	3187
intergenic_variant	GAA	A	C	0	58	false	false	transversion	non-CpG	500	3	5	3187
intergenic_variant	GAA	A	C	0	58	false	false	transversion	non-CpG	544	3	5	3187
intergenic_variant	GAA	A	C	0	58	false	false	transversion	non-CpG	780	2	5	3187
intergenic_variant	GAA	A	C	0	58	false	false	transversion	non-CpG	1000	2	5	3187
intergenic_variant	GAA	A	C	0	58	false	false	transversion	non-CpG	1738	3	6	3187
intergenic_variant	GAA	A	C	0	58	false	false	transversion	non-CpG	2000	3	7	3187
intergenic_variant	GAA	A	C	0	58	false	false	transversion	non-CpG	4359	4	9	3187
intergenic_variant	GAA	A	C	0	58	false	false	transversion	non-CpG	5000	5	10	3187
intergenic_variant	GAA	A	C	0	58	false	false	transversion	non-CpG	7718	5	11	3187
intergenic_variant	GAA	A	C	0	58	false	false	transversion	non-CpG	10000	6	12	3187
intergenic_variant	GAA	A	C	0	58	false	false	transversion	non-CpG	15000	9	17	3187
intergenic_variant	GAA	A	C	0	58	false	false	transversion	non-CpG	15708	9	17	3187
intergenic_variant	GAA	A	C	0	59	false	false	transversion	non-CpG	10	0	0	3092
intergenic_variant	GAA	A	C	0	59	false	false	transversion	non-CpG	20	1	1	3092
intergenic_variant	GAA	A	C	0	59	false	false	transversion	non-CpG	50	2	3	3092
intergenic_variant	GAA	A	C	0	59	false	false	transversion	non-CpG	100	2	3	3092
intergenic_variant	GAA	A	C	0	59	false	false	transversion	non-CpG	145	1	3	3092
intergenic_variant	GAA	A	C	0	59	false	false	transversion	non-CpG	200	1	3	3092
intergenic_variant	GAA	A	C	0	59	false	false	transversion	non-CpG	424	0	3	3092
intergenic_variant	GAA	A	C	0	59	false	false	transversion	non-CpG	500	0	3	3092
intergenic_variant	GAA	A	C	0	59	false	false	transversion	non-CpG	544	0	3	3092
intergenic_variant	GAA	A	C	0	59	false	false	transversion	non-CpG	780	0	3	3092
intergenic_variant	GAA	A	C	0	59	false	false	transversion	non-CpG	1000	0	3	3092
intergenic_variant	GAA	A	C	0	59	false	false	transversion	non-CpG	1738	0	3	3092
intergenic_variant	GAA	A	C	0	59	false	false	transversion	non-CpG	2000	0	3	3092
intergenic_variant	GAA	A	C	0	59	false	false	transversion	non-CpG	4359	1	4	3092
intergenic_variant	GAA	A	C	0	59	false	false	transversion	non-CpG	5000	2	5	3092
intergenic_variant	GAA	A	C	0	59	false	false	transversion	non-CpG	7718	6	10	3092
intergenic_variant	GAA	A	C	0	59	false	false	transversion	non-CpG	10000	7	13	3092
intergenic_variant	GAA	A	C	0	59	false	false	transversion	non-CpG	15000	8	14	3092
intergenic_variant	GAA	A	C	0	59	false	false	transversion	non-CpG	15708	8	15	3092
intergenic_variant	GAA	A	C	0	60	false	false	transversion	non-CpG	10	0	0	3485
intergenic_variant	GAA	A	C	0	60	false	false	transversion	non-CpG	20	0	0	3485
intergenic_variant	GAA	A	C	0	60	false	false	transversion	non-CpG	50	0	0	3485
intergenic_variant	GAA	A	C	0	60	false	false	transversion	non-CpG	100	0	0	3485
intergenic_variant	GAA	A	C	0	60	false	false	transversion	non-CpG	145	0	0	3485
intergenic_variant	GAA	A	C	0	60	false	false	transversion	non-CpG	200	0	0	3485
intergenic_variant	GAA	A	C	0	60	false	false	transversion	non-CpG	424	0	0	3485
intergenic_variant	GAA	A	C	0	60	false	false	transversion	non-CpG	500	0	0	3485
intergenic_variant	GAA	A	C	0	60	false	false	transversion	non-CpG	544	0	0	3485
intergenic_variant	GAA	A	C	0	60	false	false	transversion	non-CpG	780	1	1	3485
intergenic_variant	GAA	A	C	0	60	false	false	transversion	non-CpG	1000	2	2	3485
intergenic_variant	GAA	A	C	0	60	false	false	transversion	non-CpG	1738	1	2	3485
intergenic_variant	GAA	A	C	0	60	false	false	transversion	non-CpG	2000	1	2	3485
intergenic_variant	GAA	A	C	0	60	false	false	transversion	non-CpG	4359	1	2	3485
intergenic_variant	GAA	A	C	0	60	false	false	transversion	non-CpG	5000	1	2	3485
intergenic_variant	GAA	A	C	0	60	false	false	transversion	non-CpG	7718	3	4	3485
intergenic_variant	GAA	A	C	0	60	false	false	transversion	non-CpG	10000	1	4	3485
intergenic_variant	GAA	A	C	0	60	false	false	transversion	non-CpG	15000	2	5	3485
intergenic_variant	GAA	A	C	0	60	false	false	transversion	non-CpG	15708	4	7	3485
intergenic_variant	GAA	A	C	0	61	false	false	transversion	non-CpG	10	0	1	3530
intergenic_variant	GAA	A	C	0	61	false	false	transversion	non-CpG	20	0	1	3530
intergenic_variant	GAA	A	C	0	61	false	false	transversion	non-CpG	50	0	1	3530
intergenic_variant	GAA	A	C	0	61	false	false	transversion	non-CpG	100	0	1	3530
intergenic_variant	GAA	A	C	0	61	false	false	transversion	non-CpG	145	0	1	3530
intergenic_variant	GAA	A	C	0	61	false	false	transversion	non-CpG	200	0	1	3530
intergenic_variant	GAA	A	C	0	61	false	false	transversion	non-CpG	424	0	1	3530
intergenic_variant	GAA	A	C	0	61	false	false	transversion	non-CpG	500	2	3	3530
intergenic_variant	GAA	A	C	0	61	false	false	transversion	non-CpG	544	2	3	3530
intergenic_variant	GAA	A	C	0	61	false	false	transversion	non-CpG	780	2	3	3530
intergenic_variant	GAA	A	C	0	61	false	false	transversion	non-CpG	1000	3	4	3530
intergenic_variant	GAA	A	C	0	61	false	false	transversion	non-CpG	1738	2	5	3530
intergenic_variant	GAA	A	C	0	61	false	false	transversion	non-CpG	2000	2	5	3530
intergenic_variant	GAA	A	C	0	61	false	false	transversion	non-CpG	4359	4	7	3530
intergenic_variant	GAA	A	C	0	61	false	false	transversion	non-CpG	5000	4	7	3530
intergenic_variant	GAA	A	C	0	61	false	false	transversion	non-CpG	7718	6	9	3530
intergenic_variant	GAA	A	C	0	61	false	false	transversion	non-CpG	10000	7	10	3530
intergenic_variant	GAA	A	C	0	61	false	false	transversion	non-CpG	15000	9	13	3530
intergenic_variant	GAA	A	C	0	61	false	false	transversion	non-CpG	15708	9	13	3530
intergenic_variant	GAA	A	C	0	62	false	false	transversion	non-CpG	10	0	0	3671
intergenic_variant	GAA	A	C	0	62	false	false	transversion	non-CpG	20	0	0	3671
intergenic_variant	GAA	A	C	0	62	false	false	transversion	non-CpG	50	0	0	3671
intergenic_variant	GAA	A	C	0	62	false	false	transversion	non-CpG	100	0	0	3671
intergenic_variant	GAA	A	C	0	62	false	false	transversion	non-CpG	145	0	0	3671
intergenic_variant	GAA	A	C	0	62	false	false	transversion	non-CpG	200	1	1	3671
intergenic_variant	GAA	A	C	0	62	false	false	transversion	non-CpG	424	1	1	3671
intergenic_variant	GAA	A	C	0	62	false	false	transversion	non-CpG	500	1	1	3671
intergenic_variant	GAA	A	C	0	62	false	false	transversion	non-CpG	544	1	1	3671
intergenic_variant	GAA	A	C	0	62	false	false	transversion	non-CpG	780	1	1	3671
intergenic_variant	GAA	A	C	0	62	false	false	transversion	non-CpG	1000	1	1	3671
intergenic_variant	GAA	A	C	0	62	false	false	transversion	non-CpG	1738	2	2	3671
intergenic_variant	GAA	A	C	0	62	false	false	transversion	non-CpG	2000	2	2	3671
intergenic_variant	GAA	A	C	0	62	false	false	transversion	non-CpG	4359	7	8	3671
intergenic_variant	GAA	A	C	0	62	false	false	transversion	non-CpG	5000	6	8	3671
intergenic_variant	GAA	A	C	0	62	false	false	transversion	non-CpG	7718	8	10	3671
intergenic_variant	GAA	A	C	0	62	false	false	transversion	non-CpG	10000	10	12	3671
intergenic_variant	GAA	A	C	0	62	false	false	transversion	non-CpG	15000	8	13	3671
intergenic_variant	GAA	A	C	0	62	false	false	transversion	non-CpG	15708	9	14	3671
intergenic_variant	GAA	A	C	0	63	false	false	transversion	non-CpG	10	0	0	3915
intergenic_variant	GAA	A	C	0	63	false	false	transversion	non-CpG	20	0	0	3915
intergenic_variant	GAA	A	C	0	63	false	false	transversion	non-CpG	50	1	1	3915
intergenic_variant	GAA	A	C	0	63	false	false	transversion	non-CpG	100	1	1	3915
intergenic_variant	GAA	A	C	0	63	false	false	transversion	non-CpG	145	1	1	3915
intergenic_variant	GAA	A	C	0	63	false	false	transversion	non-CpG	200	1	2	3915
intergenic_variant	GAA	A	C	0	63	false	false	transversion	non-CpG	424	0	2	3915
intergenic_variant	GAA	A	C	0	63	false	false	transversion	non-CpG	500	0	2	3915
intergenic_variant	GAA	A	C	0	63	false	false	transversion	non-CpG	544	0	2	3915
intergenic_variant	GAA	A	C	0	63	false	false	transversion	non-CpG	780	1	3	3915
intergenic_variant	GAA	A	C	0	63	false	false	transversion	non-CpG	1000	1	3	3915
intergenic_variant	GAA	A	C	0	63	false	false	transversion	non-CpG	1738	3	5	3915
intergenic_variant	GAA	A	C	0	63	false	false	transversion	non-CpG	2000	4	6	3915
intergenic_variant	GAA	A	C	0	63	false	false	transversion	non-CpG	4359	5	7	3915
intergenic_variant	GAA	A	C	0	63	false	false	transversion	non-CpG	5000	5	7	3915
intergenic_variant	GAA	A	C	0	63	false	false	transversion	non-CpG	7718	5	8	3915
intergenic_variant	GAA	A	C	0	63	false	false	transversion	non-CpG	10000	6	9	3915
intergenic_variant	GAA	A	C	0	63	false	false	transversion	non-CpG	15000	7	13	3915
intergenic_variant	GAA	A	C	0	63	false	false	transversion	non-CpG	15708	8	14	3915
intergenic_variant	GAA	A	C	0	64	false	false	transversion	non-CpG	10	0	0	3932
intergenic_variant	GAA	A	C	0	64	false	false	transversion	non-CpG	20	1	1	3932
intergenic_variant	GAA	A	C	0	64	false	false	transversion	non-CpG	50	0	1	3932
intergenic_variant	GAA	A	C	0	64	false	false	transversion	non-CpG	100	0	1	3932
intergenic_variant	GAA	A	C	0	64	false	false	transversion	non-CpG	145	0	1	3932
intergenic_variant	GAA	A	C	0	64	false	false	transversion	non-CpG	200	0	1	3932
intergenic_variant	GAA	A	C	0	64	false	false	transversion	non-CpG	424	0	1	3932
intergenic_variant	GAA	A	C	0	64	false	false	transversion	non-CpG	500	1	2	3932
intergenic_variant	GAA	A	C	0	64	false	false	transversion	non-CpG	544	1	2	3932
intergenic_variant	GAA	A	C	0	64	false	false	transversion	non-CpG	780	2	3	3932
intergenic_variant	GAA	A	C	0	64	false	false	transversion	non-CpG	1000	4	6	3932
intergenic_variant	GAA	A	C	0	64	false	false	transversion	non-CpG	1738	4	6	3932
intergenic_variant	GAA	A	C	0	64	false	false	transversion	non-CpG	2000	6	8	3932
intergenic_variant	GAA	A	C	0	64	false	false	transversion	non-CpG	4359	6	8	3932
intergenic_variant	GAA	A	C	0	64	false	false	transversion	non-CpG	5000	7	9	3932
intergenic_variant	GAA	A	C	0	64	false	false	transversion	non-CpG	7718	9	13	3932
intergenic_variant	GAA	A	C	0	64	false	false	transversion	non-CpG	10000	9	14	3932
intergenic_variant	GAA	A	C	0	64	false	false	transversion	non-CpG	15000	11	17	3932
intergenic_variant	GAA	A	C	0	64	false	false	transversion	non-CpG	15708	12	18	3932
intergenic_variant	GAA	A	C	0	65	false	false	transversion	non-CpG	10	0	0	3399
intergenic_variant	GAA	A	C	0	65	false	false	transversion	non-CpG	20	0	0	3399
intergenic_variant	GAA	A	C	0	65	false	false	transversion	non-CpG	50	0	0	3399
intergenic_variant	GAA	A	C	0	65	false	false	transversion	non-CpG	100	0	0	3399
intergenic_variant	GAA	A	C	0	65	false	false	transversion	non-CpG	145	0	0	3399
intergenic_variant	GAA	A	C	0	65	false	false	transversion	non-CpG	200	2	3	3399
intergenic_variant	GAA	A	C	0	65	false	false	transversion	non-CpG	424	0	3	3399
intergenic_variant	GAA	A	C	0	65	false	false	transversion	non-CpG	500	0	3	3399
intergenic_variant	GAA	A	C	0	65	false	false	transversion	non-CpG	544	0	3	3399
intergenic_variant	GAA	A	C	0	65	false	false	transversion	non-CpG	780	0	3	3399
intergenic_variant	GAA	A	C	0	65	false	false	transversion	non-CpG	1000	0	3	3399
intergenic_variant	GAA	A	C	0	65	false	false	transversion	non-CpG	1738	0	3	3399
intergenic_variant	GAA	A	C	0	65	false	false	transversion	non-CpG	2000	0	3	3399
intergenic_variant	GAA	A	C	0	65	false	false	transversion	non-CpG	4359	1	4	3399
intergenic_variant	GAA	A	C	0	65	false	false	transversion	non-CpG	5000	1	4	3399
intergenic_variant	GAA	A	C	0	65	false	false	transversion	non-CpG	7718	3	6	3399
intergenic_variant	GAA	A	C	0	65	false	false	transversion	non-CpG	10000	5	8	3399
intergenic_variant	GAA	A	C	0	65	false	false	transversion	non-CpG	15000	5	8	3399
intergenic_variant	GAA	A	C	0	65	false	false	transversion	non-CpG	15708	5	8	3399
intergenic_variant	GAA	A	C	0	66	false	false	transversion	non-CpG	10	0	0	2785
intergenic_variant	GAA	A	C	0	66	false	false	transversion	non-CpG	20	0	0	2785
intergenic_variant	GAA	A	C	0	66	false	false	transversion	non-CpG	50	0	0	2785
intergenic_variant	GAA	A	C	0	66	false	false	transversion	non-CpG	100	0	1	2785
intergenic_variant	GAA	A	C	0	66	false	false	transversion	non-CpG	145	0	1	2785
intergenic_variant	GAA	A	C	0	66	false	false	transversion	non-CpG	200	0	1	2785
intergenic_variant	GAA	A	C	0	66	false	false	transversion	non-CpG	424	0	1	2785
intergenic_variant	GAA	A	C	0	66	false	false	transversion	non-CpG	500	0	1	2785
intergenic_variant	GAA	A	C	0	66	false	false	transversion	non-CpG	544	0	1	2785
intergenic_variant	GAA	A	C	0	66	false	false	transversion	non-CpG	780	0	1	2785
intergenic_variant	GAA	A	C	0	66	false	false	transversion	non-CpG	1000	1	3	2785
intergenic_variant	GAA	A	C	0	66	false	false	transversion	non-CpG	1738	1	4	2785
intergenic_variant	GAA	A	C	0	66	false	false	transversion	non-CpG	2000	1	4	2785
intergenic_variant	GAA	A	C	0	66	false	false	transversion	non-CpG	4359	2	5	2785
intergenic_variant	GAA	A	C	0	66	false	false	transversion	non-CpG	5000	3	6	2785
intergenic_variant	GAA	A	C	0	66	false	false	transversion	non-CpG	7718	3	7	2785
intergenic_variant	GAA	A	C	0	66	false	false	transversion	non-CpG	10000	4	8	2785
intergenic_variant	GAA	A	C	0	66	false	false	transversion	non-CpG	15000	8	14	2785
intergenic_variant	GAA	A	C	0	66	false	false	transversion	non-CpG	15708	8	14	2785
intergenic_variant	GAA	A	C	0	67	false	false	transversion	non-CpG	10	1	1	2256
intergenic_variant	GAA	A	C	0	67	false	false	transversion	non-CpG	20	0	1	2256
intergenic_variant	GAA	A	C	0	67	false	false	transversion	non-CpG	50	0	1	2256
intergenic_variant	GAA	A	C	0	67	false	false	transversion	non-CpG	100	0	1	2256
intergenic_variant	GAA	A	C	0	67	false	false	transversion	non-CpG	145	0	1	2256
intergenic_variant	GAA	A	C	0	67	false	false	transversion	non-CpG	200	0	1	2256
intergenic_variant	GAA	A	C	0	67	false	false	transversion	non-CpG	424	1	2	2256
intergenic_variant	GAA	A	C	0	67	false	false	transversion	non-CpG	500	1	2	2256
intergenic_variant	GAA	A	C	0	67	false	false	transversion	non-CpG	544	2	3	2256
intergenic_variant	GAA	A	C	0	67	false	false	transversion	non-CpG	780	3	4	2256
intergenic_variant	GAA	A	C	0	67	false	false	transversion	non-CpG	1000	3	4	2256
intergenic_variant	GAA	A	C	0	67	false	false	transversion	non-CpG	1738	3	4	2256
intergenic_variant	GAA	A	C	0	67	false	false	transversion	non-CpG	2000	3	4	2256
intergenic_variant	GAA	A	C	0	67	false	false	transversion	non-CpG	4359	5	7	2256
intergenic_variant	GAA	A	C	0	67	false	false	transversion	non-CpG	5000	5	7	2256
intergenic_variant	GAA	A	C	0	67	false	false	transversion	non-CpG	7718	6	8	2256
intergenic_variant	GAA	A	C	0	67	false	false	transversion	non-CpG	10000	6	9	2256
intergenic_variant	GAA	A	C	0	67	false	false	transversion	non-CpG	15000	4	10	2256
intergenic_variant	GAA	A	C	0	67	false	false	transversion	non-CpG	15708	4	10	2256
intergenic_variant	GAA	A	C	0	68	false	false	transversion	non-CpG	10	0	0	1863
intergenic_variant	GAA	A	C	0	68	false	false	transversion	non-CpG	20	0	0	1863
intergenic_variant	GAA	A	C	0	68	false	false	transversion	non-CpG	50	0	0	1863
intergenic_variant	GAA	A	C	0	68	false	false	transversion	non-CpG	100	1	1	1863
intergenic_variant	GAA	A	C	0	68	false	false	transversion	non-CpG	145	1	1	1863
intergenic_variant	GAA	A	C	0	68	false	false	transversion	non-CpG	200	0	1	1863
intergenic_variant	GAA	A	C	0	68	false	false	transversion	non-CpG	424	0	1	1863
intergenic_variant	GAA	A	C	0	68	false	false	transversion	non-CpG	500	0	1	1863
intergenic_variant	GAA	A	C	0	68	false	false	transversion	non-CpG	544	0	1	1863
intergenic_variant	GAA	A	C	0	68	false	false	transversion	non-CpG	780	0	1	1863
intergenic_variant	GAA	A	C	0	68	false	false	transversion	non-CpG	1000	0	1	1863
intergenic_variant	GAA	A	C	0	68	false	false	transversion	non-CpG	1738	0	1	1863
intergenic_variant	GAA	A	C	0	68	false	false	transversion	non-CpG	2000	0	1	1863
intergenic_variant	GAA	A	C	0	68	false	false	transversion	non-CpG	4359	0	2	1863
intergenic_variant	GAA	A	C	0	68	false	false	transversion	non-CpG	5000	0	2	1863
intergenic_variant	GAA	A	C	0	68	false	false	transversion	non-CpG	7718	0	2	1863
intergenic_variant	GAA	A	C	0	68	false	false	transversion	non-CpG	10000	0	2	1863
intergenic_variant	GAA	A	C	0	68	false	false	transversion	non-CpG	15000	0	2	1863
intergenic_variant	GAA	A	C	0	68	false	false	transversion	non-CpG	15708	0	2	1863
intergenic_variant	GAA	A	C	0	69	false	false	transversion	non-CpG	10	0	0	1668
intergenic_variant	GAA	A	C	0	69	false	false	transversion	non-CpG	20	0	0	1668
intergenic_variant	GAA	A	C	0	69	false	false	transversion	non-CpG	50	0	0	1668
intergenic_variant	GAA	A	C	0	69	false	false	transversion	non-CpG	100	0	0	1668
intergenic_variant	GAA	A	C	0	69	false	false	transversion	non-CpG	145	0	0	1668
intergenic_variant	GAA	A	C	0	69	false	false	transversion	non-CpG	200	0	0	1668
intergenic_variant	GAA	A	C	0	69	false	false	transversion	non-CpG	424	0	0	1668
intergenic_variant	GAA	A	C	0	69	false	false	transversion	non-CpG	500	0	0	1668
intergenic_variant	GAA	A	C	0	69	false	false	transversion	non-CpG	544	0	0	1668
intergenic_variant	GAA	A	C	0	69	false	false	transversion	non-CpG	780	0	0	1668
intergenic_variant	GAA	A	C	0	69	false	false	transversion	non-CpG	1000	0	0	1668
intergenic_variant	GAA	A	C	0	69	false	false	transversion	non-CpG	1738	1	1	1668
intergenic_variant	GAA	A	C	0	69	false	false	transversion	non-CpG	2000	2	2	1668
intergenic_variant	GAA	A	C	0	69	false	false	transversion	non-CpG	4359	2	3	1668
intergenic_variant	GAA	A	C	0	69	false	false	transversion	non-CpG	5000	2	3	1668
intergenic_variant	GAA	A	C	0	69	false	false	transversion	non-CpG	7718	4	5	1668
intergenic_variant	GAA	A	C	0	69	false	false	transversion	non-CpG	10000	4	5	1668
intergenic_variant	GAA	A	C	0	69	false	false	transversion	non-CpG	15000	2	5	1668
intergenic_variant	GAA	A	C	0	69	false	false	transversion	non-CpG	15708	2	5	1668
intergenic_variant	GAA	A	C	0	70	false	false	transversion	non-CpG	10	0	0	1615
intergenic_variant	GAA	A	C	0	70	false	false	transversion	non-CpG	20	0	0	1615
intergenic_variant	GAA	A	C	0	70	false	false	transversion	non-CpG	50	0	0	1615
intergenic_variant	GAA	A	C	0	70	false	false	transversion	non-CpG	100	0	0	1615
intergenic_variant	GAA	A	C	0	70	false	false	transversion	non-CpG	145	0	0	1615
intergenic_variant	GAA	A	C	0	70	false	false	transversion	non-CpG	200	0	0	1615
intergenic_variant	GAA	A	C	0	70	false	false	transversion	non-CpG	424	0	0	1615
intergenic_variant	GAA	A	C	0	70	false	false	transversion	non-CpG	500	0	0	1615
intergenic_variant	GAA	A	C	0	70	false	false	transversion	non-CpG	544	0	0	1615
intergenic_variant	GAA	A	C	0	70	false	false	transversion	non-CpG	780	0	0	1615
intergenic_variant	GAA	A	C	0	70	false	false	transversion	non-CpG	1000	0	0	1615
intergenic_variant	GAA	A	C	0	70	false	false	transversion	non-CpG	1738	1	1	1615
intergenic_variant	GAA	A	C	0	70	false	false	transversion	non-CpG	2000	1	1	1615
intergenic_variant	GAA	A	C	0	70	false	false	transversion	non-CpG	4359	1	2	1615
intergenic_variant	GAA	A	C	0	70	false	false	transversion	non-CpG	5000	1	2	1615
intergenic_variant	GAA	A	C	0	70	false	false	transversion	non-CpG	7718	2	3	1615
intergenic_variant	GAA	A	C	0	70	false	false	transversion	non-CpG	10000	2	3	1615
intergenic_variant	GAA	A	C	0	70	false	false	transversion	non-CpG	15000	3	5	1615
intergenic_variant	GAA	A	C	0	70	false	false	transversion	non-CpG	15708	3	5	1615
intergenic_variant	GAA	A	C	0	71	false	false	transversion	non-CpG	10	0	0	1603
intergenic_variant	GAA	A	C	0	71	false	false	transversion	non-CpG	20	0	0	1603
intergenic_variant	GAA	A	C	0	71	false	false	transversion	non-CpG	50	0	0	1603
intergenic_variant	GAA	A	C	0	71	false	false	transversion	non-CpG	100	0	0	1603
intergenic_variant	GAA	A	C	0	71	false	false	transversion	non-CpG	145	0	0	1603
intergenic_variant	GAA	A	C	0	71	false	false	transversion	non-CpG	200	0	0	1603
intergenic_variant	GAA	A	C	0	71	false	false	transversion	non-CpG	424	0	0	1603
intergenic_variant	GAA	A	C	0	71	false	false	transversion	non-CpG	500	0	0	1603
intergenic_variant	GAA	A	C	0	71	false	false	transversion	non-CpG	544	0	0	1603
intergenic_variant	GAA	A	C	0	71	false	false	transversion	non-CpG	780	0	0	1603
intergenic_variant	GAA	A	C	0	71	false	false	transversion	non-CpG	1000	0	0	1603
intergenic_variant	GAA	A	C	0	71	false	false	transversion	non-CpG	1738	0	0	1603
intergenic_variant	GAA	A	C	0	71	false	false	transversion	non-CpG	2000	1	1	1603
intergenic_variant	GAA	A	C	0	71	false	false	transversion	non-CpG	4359	2	2	1603
intergenic_variant	GAA	A	C	0	71	false	false	transversion	non-CpG	5000	2	2	1603
intergenic_variant	GAA	A	C	0	71	false	false	transversion	non-CpG	7718	3	3	1603
intergenic_variant	GAA	A	C	0	71	false	false	transversion	non-CpG	10000	4	4	1603
intergenic_variant	GAA	A	C	0	71	false	false	transversion	non-CpG	15000	6	6	1603
intergenic_variant	GAA	A	C	0	71	false	false	transversion	non-CpG	15708	6	6	1603
intergenic_variant	GAA	A	C	0	72	false	false	transversion	non-CpG	10	0	1	1565
intergenic_variant	GAA	A	C	0	72	false	false	transversion	non-CpG	20	0	1	1565
intergenic_variant	GAA	A	C	0	72	false	false	transversion	non-CpG	50	0	1	1565
intergenic_variant	GAA	A	C	0	72	false	false	transversion	non-CpG	100	0	1	1565
intergenic_variant	GAA	A	C	0	72	false	false	transversion	non-CpG	145	0	1	1565
intergenic_variant	GAA	A	C	0	72	false	false	transversion	non-CpG	200	0	1	1565
intergenic_variant	GAA	A	C	0	72	false	false	transversion	non-CpG	424	0	1	1565
intergenic_variant	GAA	A	C	0	72	false	false	transversion	non-CpG	500	0	1	1565
intergenic_variant	GAA	A	C	0	72	false	false	transversion	non-CpG	544	0	1	1565
intergenic_variant	GAA	A	C	0	72	false	false	transversion	non-CpG	780	2	3	1565
intergenic_variant	GAA	A	C	0	72	false	false	transversion	non-CpG	1000	1	3	1565
intergenic_variant	GAA	A	C	0	72	false	false	transversion	non-CpG	1738	1	3	1565
intergenic_variant	GAA	A	C	0	72	false	false	transversion	non-CpG	2000	1	3	1565
intergenic_variant	GAA	A	C	0	72	false	false	transversion	non-CpG	4359	1	3	1565
intergenic_variant	GAA	A	C	0	72	false	false	transversion	non-CpG	5000	1	3	1565
intergenic_variant	GAA	A	C	0	72	false	false	transversion	non-CpG	7718	3	5	1565
intergenic_variant	GAA	A	C	0	72	false	false	transversion	non-CpG	10000	3	6	1565
intergenic_variant	GAA	A	C	0	72	false	false	transversion	non-CpG	15000	3	7	1565
intergenic_variant	GAA	A	C	0	72	false	false	transversion	non-CpG	15708	3	7	1565
intergenic_variant	GAA	A	C	0	73	false	false	transversion	non-CpG	10	0	0	1439
intergenic_variant	GAA	A	C	0	73	false	false	transversion	non-CpG	20	1	1	1439
intergenic_variant	GAA	A	C	0	73	false	false	transversion	non-CpG	50	0	1	1439
intergenic_variant	GAA	A	C	0	73	false	false	transversion	non-CpG	100	0	1	1439
intergenic_variant	GAA	A	C	0	73	false	false	transversion	non-CpG	145	0	1	1439
intergenic_variant	GAA	A	C	0	73	false	false	transversion	non-CpG	200	0	1	1439
intergenic_variant	GAA	A	C	0	73	false	false	transversion	non-CpG	424	0	1	1439
intergenic_variant	GAA	A	C	0	73	false	false	transversion	non-CpG	500	0	1	1439
intergenic_variant	GAA	A	C	0	73	false	false	transversion	non-CpG	544	0	1	1439
intergenic_variant	GAA	A	C	0	73	false	false	transversion	non-CpG	780	0	1	1439
intergenic_variant	GAA	A	C	0	73	false	false	transversion	non-CpG	1000	0	1	1439
intergenic_variant	GAA	A	C	0	73	false	false	transversion	non-CpG	1738	0	1	1439
intergenic_variant	GAA	A	C	0	73	false	false	transversion	non-CpG	2000	0	1	1439
intergenic_variant	GAA	A	C	0	73	false	false	transversion	non-CpG	4359	0	1	1439
intergenic_variant	GAA	A	C	0	73	false	false	transversion	non-CpG	5000	0	1	1439
intergenic_variant	GAA	A	C	0	73	false	false	transversion	non-CpG	7718	0	1	1439
intergenic_variant	GAA	A	C	0	73	false	false	transversion	non-CpG	10000	1	2	1439
intergenic_variant	GAA	A	C	0	73	false	false	transversion	non-CpG	15000	2	3	1439
intergenic_variant	GAA	A	C	0	73	false	false	transversion	non-CpG	15708	2	3	1439
intergenic_variant	GAA	A	C	0	74	false	false	transversion	non-CpG	10	0	0	1465
intergenic_variant	GAA	A	C	0	74	false	false	transversion	non-CpG	20	0	0	1465
intergenic_variant	GAA	A	C	0	74	false	false	transversion	non-CpG	50	0	0	1465
intergenic_variant	GAA	A	C	0	74	false	false	transversion	non-CpG	100	0	0	1465
intergenic_variant	GAA	A	C	0	74	false	false	transversion	non-CpG	145	0	0	1465
intergenic_variant	GAA	A	C	0	74	false	false	transversion	non-CpG	200	0	0	1465
intergenic_variant	GAA	A	C	0	74	false	false	transversion	non-CpG	424	0	0	1465
intergenic_variant	GAA	A	C	0	74	false	false	transversion	non-CpG	500	0	0	1465
intergenic_variant	GAA	A	C	0	74	false	false	transversion	non-CpG	544	0	0	1465
intergenic_variant	GAA	A	C	0	74	false	false	transversion	non-CpG	780	0	0	1465
intergenic_variant	GAA	A	C	0	74	false	false	transversion	non-CpG	1000	0	0	1465
intergenic_variant	GAA	A	C	0	74	false	false	transversion	non-CpG	1738	0	0	1465
intergenic_variant	GAA	A	C	0	74	false	false	transversion	non-CpG	2000	2	2	1465
intergenic_variant	GAA	A	C	0	74	false	false	transversion	non-CpG	4359	4	4	1465
intergenic_variant	GAA	A	C	0	74	false	false	transversion	non-CpG	5000	3	4	1465
intergenic_variant	GAA	A	C	0	74	false	false	transversion	non-CpG	7718	2	4	1465
intergenic_variant	GAA	A	C	0	74	false	false	transversion	non-CpG	10000	2	4	1465
intergenic_variant	GAA	A	C	0	74	false	false	transversion	non-CpG	15000	2	4	1465
intergenic_variant	GAA	A	C	0	74	false	false	transversion	non-CpG	15708	2	4	1465
intergenic_variant	GAA	A	C	0	75	false	false	transversion	non-CpG	10	0	0	1407
intergenic_variant	GAA	A	C	0	75	false	false	transversion	non-CpG	20	0	0	1407
intergenic_variant	GAA	A	C	0	75	false	false	transversion	non-CpG	50	0	0	1407
intergenic_variant	GAA	A	C	0	75	false	false	transversion	non-CpG	100	0	1	1407
intergenic_variant	GAA	A	C	0	75	false	false	transversion	non-CpG	145	0	1	1407
intergenic_variant	GAA	A	C	0	75	false	false	transversion	non-CpG	200	0	1	1407
intergenic_variant	GAA	A	C	0	75	false	false	transversion	non-CpG	424	0	1	1407
intergenic_variant	GAA	A	C	0	75	false	false	transversion	non-CpG	500	0	1	1407
intergenic_variant	GAA	A	C	0	75	false	false	transversion	non-CpG	544	0	1	1407
intergenic_variant	GAA	A	C	0	75	false	false	transversion	non-CpG	780	0	1	1407
intergenic_variant	GAA	A	C	0	75	false	false	transversion	non-CpG	1000	0	1	1407
intergenic_variant	GAA	A	C	0	75	false	false	transversion	non-CpG	1738	1	2	1407
intergenic_variant	GAA	A	C	0	75	false	false	transversion	non-CpG	2000	1	2	1407
intergenic_variant	GAA	A	C	0	75	false	false	transversion	non-CpG	4359	3	5	1407
intergenic_variant	GAA	A	C	0	75	false	false	transversion	non-CpG	5000	3	5	1407
intergenic_variant	GAA	A	C	0	75	false	false	transversion	non-CpG	7718	3	5	1407
intergenic_variant	GAA	A	C	0	75	false	false	transversion	non-CpG	10000	3	5	1407
intergenic_variant	GAA	A	C	0	75	false	false	transversion	non-CpG	15000	2	5	1407
intergenic_variant	GAA	A	C	0	75	false	false	transversion	non-CpG	15708	2	5	1407
intergenic_variant	GAA	A	C	0	76	false	false	transversion	non-CpG	10	0	0	1473
intergenic_variant	GAA	A	C	0	76	false	false	transversion	non-CpG	20	0	0	1473
intergenic_variant	GAA	A	C	0	76	false	false	transversion	non-CpG	50	0	0	1473
intergenic_variant	GAA	A	C	0	76	false	false	transversion	non-CpG	100	1	1	1473
intergenic_variant	GAA	A	C	0	76	false	false	transversion	non-CpG	145	0	1	1473
intergenic_variant	GAA	A	C	0	76	false	false	transversion	non-CpG	200	0	1	1473
intergenic_variant	GAA	A	C	0	76	false	false	transversion	non-CpG	424	0	1	1473
intergenic_variant	GAA	A	C	0	76	false	false	transversion	non-CpG	500	0	1	1473
intergenic_variant	GAA	A	C	0	76	false	false	transversion	non-CpG	544	0	1	1473
intergenic_variant	GAA	A	C	0	76	false	false	transversion	non-CpG	780	0	1	1473
intergenic_variant	GAA	A	C	0	76	false	false	transversion	non-CpG	1000	0	1	1473
intergenic_variant	GAA	A	C	0	76	false	false	transversion	non-CpG	1738	0	1	1473
intergenic_variant	GAA	A	C	0	76	false	false	transversion	non-CpG	2000	0	1	1473
intergenic_variant	GAA	A	C	0	76	false	false	transversion	non-CpG	4359	0	1	1473
intergenic_variant	GAA	A	C	0	76	false	false	transversion	non-CpG	5000	0	1	1473
intergenic_variant	GAA	A	C	0	76	false	false	transversion	non-CpG	7718	1	2	1473
intergenic_variant	GAA	A	C	0	76	false	false	transversion	non-CpG	10000	1	2	1473
intergenic_variant	GAA	A	C	0	76	false	false	transversion	non-CpG	15000	1	2	1473
intergenic_variant	GAA	A	C	0	76	false	false	transversion	non-CpG	15708	2	3	1473
intergenic_variant	GAA	A	C	0	77	false	false	transversion	non-CpG	10	0	0	1496
intergenic_variant	GAA	A	C	0	77	false	false	transversion	non-CpG	20	0	0	1496
intergenic_variant	GAA	A	C	0	77	false	false	transversion	non-CpG	50	0	0	1496
intergenic_variant	GAA	A	C	0	77	false	false	transversion	non-CpG	100	0	0	1496
intergenic_variant	GAA	A	C	0	77	false	false	transversion	non-CpG	145	0	0	1496
intergenic_variant	GAA	A	C	0	77	false	false	transversion	non-CpG	200	0	0	1496
intergenic_variant	GAA	A	C	0	77	false	false	transversion	non-CpG	424	0	0	1496
intergenic_variant	GAA	A	C	0	77	false	false	transversion	non-CpG	500	0	0	1496
intergenic_variant	GAA	A	C	0	77	false	false	transversion	non-CpG	544	0	0	1496
intergenic_variant	GAA	A	C	0	77	false	false	transversion	non-CpG	780	0	0	1496
intergenic_variant	GAA	A	C	0	77	false	false	transversion	non-CpG	1000	0	0	1496
intergenic_variant	GAA	A	C	0	77	false	false	transversion	non-CpG	1738	1	1	1496
intergenic_variant	GAA	A	C	0	77	false	false	transversion	non-CpG	2000	1	1	1496
intergenic_variant	GAA	A	C	0	77	false	false	transversion	non-CpG	4359	0	1	1496
intergenic_variant	GAA	A	C	0	77	false	false	transversion	non-CpG	5000	0	1	1496
intergenic_variant	GAA	A	C	0	77	false	false	transversion	non-CpG	7718	0	1	1496
intergenic_variant	GAA	A	C	0	77	false	false	transversion	non-CpG	10000	0	1	1496
intergenic_variant	GAA	A	C	0	77	false	false	transversion	non-CpG	15000	0	1	1496
intergenic_variant	GAA	A	C	0	77	false	false	transversion	non-CpG	15708	0	1	1496
intergenic_variant	GAA	A	C	0	78	false	false	transversion	non-CpG	10	0	0	1379
intergenic_variant	GAA	A	C	0	78	false	false	transversion	non-CpG	20	0	0	1379
intergenic_variant	GAA	A	C	0	78	false	false	transversion	non-CpG	50	0	1	1379
intergenic_variant	GAA	A	C	0	78	false	false	transversion	non-CpG	100	0	1	1379
intergenic_variant	GAA	A	C	0	78	false	false	transversion	non-CpG	145	0	1	1379
intergenic_variant	GAA	A	C	0	78	false	false	transversion	non-CpG	200	0	1	1379
intergenic_variant	GAA	A	C	0	78	false	false	transversion	non-CpG	424	0	1	1379
intergenic_variant	GAA	A	C	0	78	false	false	transversion	non-CpG	500	0	1	1379
intergenic_variant	GAA	A	C	0	78	false	false	transversion	non-CpG	544	0	1	1379
intergenic_variant	GAA	A	C	0	78	false	false	transversion	non-CpG	780	0	1	1379
intergenic_variant	GAA	A	C	0	78	false	false	transversion	non-CpG	1000	0	1	1379
intergenic_variant	GAA	A	C	0	78	false	false	transversion	non-CpG	1738	0	1	1379
intergenic_variant	GAA	A	C	0	78	false	false	transversion	non-CpG	2000	0	1	1379
intergenic_variant	GAA	A	C	0	78	false	false	transversion	non-CpG	4359	1	2	1379
intergenic_variant	GAA	A	C	0	78	false	false	transversion	non-CpG	5000	1	2	1379
intergenic_variant	GAA	A	C	0	78	false	false	transversion	non-CpG	7718	1	2	1379
intergenic_variant	GAA	A	C	0	78	false	false	transversion	non-CpG	10000	1	2	1379
intergenic_variant	GAA	A	C	0	78	false	false	transversion	non-CpG	15000	1	2	1379
intergenic_variant	GAA	A	C	0	78	false	false	transversion	non-CpG	15708	1	2	1379
intergenic_variant	GAA	A	C	0	79	false	false	transversion	non-CpG	10	0	0	1478
intergenic_variant	GAA	A	C	0	79	false	false	transversion	non-CpG	20	0	0	1478
intergenic_variant	GAA	A	C	0	79	false	false	transversion	non-CpG	50	0	0	1478
intergenic_variant	GAA	A	C	0	79	false	false	transversion	non-CpG	100	0	0	1478
intergenic_variant	GAA	A	C	0	79	false	false	transversion	non-CpG	145	0	0	1478
intergenic_variant	GAA	A	C	0	79	false	false	transversion	non-CpG	200	0	0	1478
intergenic_variant	GAA	A	C	0	79	false	false	transversion	non-CpG	424	0	0	1478
intergenic_variant	GAA	A	C	0	79	false	false	transversion	non-CpG	500	0	0	1478
intergenic_variant	GAA	A	C	0	79	false	false	transversion	non-CpG	544	0	0	1478
intergenic_variant	GAA	A	C	0	79	false	false	transversion	non-CpG	780	0	0	1478
intergenic_variant	GAA	A	C	0	79	false	false	transversion	non-CpG	1000	0	0	1478
intergenic_variant	GAA	A	C	0	79	false	false	transversion	non-CpG	1738	1	1	1478
intergenic_variant	GAA	A	C	0	79	false	false	transversion	non-CpG	2000	1	1	1478
intergenic_variant	GAA	A	C	0	79	false	false	transversion	non-CpG	4359	1	1	1478
intergenic_variant	GAA	A	C	0	79	false	false	transversion	non-CpG	5000	1	1	1478
intergenic_variant	GAA	A	C	0	79	false	false	transversion	non-CpG	7718	1	1	1478
intergenic_variant	GAA	A	C	0	79	false	false	transversion	non-CpG	10000	1	2	1478
intergenic_variant	GAA	A	C	0	79	false	false	transversion	non-CpG	15000	3	4	1478
intergenic_variant	GAA	A	C	0	79	false	false	transversion	non-CpG	15708	3	4	1478
intergenic_variant	GAA	A	C	0	80	false	false	transversion	non-CpG	10	0	0	1377
intergenic_variant	GAA	A	C	0	80	false	false	transversion	non-CpG	20	0	0	1377
intergenic_variant	GAA	A	C	0	80	false	false	transversion	non-CpG	50	0	0	1377
intergenic_variant	GAA	A	C	0	80	false	false	transversion	non-CpG	100	0	0	1377
intergenic_variant	GAA	A	C	0	80	false	false	transversion	non-CpG	145	0	0	1377
intergenic_variant	GAA	A	C	0	80	false	false	transversion	non-CpG	200	0	0	1377
intergenic_variant	GAA	A	C	0	80	false	false	transversion	non-CpG	424	0	0	1377
intergenic_variant	GAA	A	C	0	80	false	false	transversion	non-CpG	500	0	0	1377
intergenic_variant	GAA	A	C	0	80	false	false	transversion	non-CpG	544	0	0	1377
intergenic_variant	GAA	A	C	0	80	false	false	transversion	non-CpG	780	0	0	1377
intergenic_variant	GAA	A	C	0	80	false	false	transversion	non-CpG	1000	0	0	1377
intergenic_variant	GAA	A	C	0	80	false	false	transversion	non-CpG	1738	0	0	1377
intergenic_variant	GAA	A	C	0	80	false	false	transversion	non-CpG	2000	0	0	1377
intergenic_variant	GAA	A	C	0	80	false	false	transversion	non-CpG	4359	0	0	1377
intergenic_variant	GAA	A	C	0	80	false	false	transversion	non-CpG	5000	0	0	1377
intergenic_variant	GAA	A	C	0	80	false	false	transversion	non-CpG	7718	0	0	1377
intergenic_variant	GAA	A	C	0	80	false	false	transversion	non-CpG	10000	2	2	1377
intergenic_variant	GAA	A	C	0	80	false	false	transversion	non-CpG	15000	4	4	1377
intergenic_variant	GAA	A	C	0	80	false	false	transversion	non-CpG	15708	4	4	1377
intergenic_variant	GAA	A	C	0	81	false	false	transversion	non-CpG	10	0	0	1307
intergenic_variant	GAA	A	C	0	81	false	false	transversion	non-CpG	20	0	0	1307
intergenic_variant	GAA	A	C	0	81	false	false	transversion	non-CpG	50	0	0	1307
intergenic_variant	GAA	A	C	0	81	false	false	transversion	non-CpG	100	0	0	1307
intergenic_variant	GAA	A	C	0	81	false	false	transversion	non-CpG	145	0	0	1307
intergenic_variant	GAA	A	C	0	81	false	false	transversion	non-CpG	200	1	1	1307
intergenic_variant	GAA	A	C	0	81	false	false	transversion	non-CpG	424	0	1	1307
intergenic_variant	GAA	A	C	0	81	false	false	transversion	non-CpG	500	0	1	1307
intergenic_variant	GAA	A	C	0	81	false	false	transversion	non-CpG	544	0	1	1307
intergenic_variant	GAA	A	C	0	81	false	false	transversion	non-CpG	780	0	1	1307
intergenic_variant	GAA	A	C	0	81	false	false	transversion	non-CpG	1000	0	1	1307
intergenic_variant	GAA	A	C	0	81	false	false	transversion	non-CpG	1738	0	1	1307
intergenic_variant	GAA	A	C	0	81	false	false	transversion	non-CpG	2000	0	1	1307
intergenic_variant	GAA	A	C	0	81	false	false	transversion	non-CpG	4359	0	1	1307
intergenic_variant	GAA	A	C	0	81	false	false	transversion	non-CpG	5000	0	1	1307
intergenic_variant	GAA	A	C	0	81	false	false	transversion	non-CpG	7718	0	1	1307
intergenic_variant	GAA	A	C	0	81	false	false	transversion	non-CpG	10000	0	1	1307
intergenic_variant	GAA	A	C	0	81	false	false	transversion	non-CpG	15000	1	2	1307
intergenic_variant	GAA	A	C	0	81	false	false	transversion	non-CpG	15708	2	3	1307
intergenic_variant	GAA	A	C	0	82	false	false	transversion	non-CpG	10	0	0	1304
intergenic_variant	GAA	A	C	0	82	false	false	transversion	non-CpG	20	0	0	1304
intergenic_variant	GAA	A	C	0	82	false	false	transversion	non-CpG	50	0	0	1304
intergenic_variant	GAA	A	C	0	82	false	false	transversion	non-CpG	100	0	0	1304
intergenic_variant	GAA	A	C	0	82	false	false	transversion	non-CpG	145	0	0	1304
intergenic_variant	GAA	A	C	0	82	false	false	transversion	non-CpG	200	0	0	1304
intergenic_variant	GAA	A	C	0	82	false	false	transversion	non-CpG	424	0	0	1304
intergenic_variant	GAA	A	C	0	82	false	false	transversion	non-CpG	500	0	0	1304
intergenic_variant	GAA	A	C	0	82	false	false	transversion	non-CpG	544	0	0	1304
intergenic_variant	GAA	A	C	0	82	false	false	transversion	non-CpG	780	1	1	1304
intergenic_variant	GAA	A	C	0	82	false	false	transversion	non-CpG	1000	1	1	1304
intergenic_variant	GAA	A	C	0	82	false	false	transversion	non-CpG	1738	1	1	1304
intergenic_variant	GAA	A	C	0	82	false	false	transversion	non-CpG	2000	1	1	1304
intergenic_variant	GAA	A	C	0	82	false	false	transversion	non-CpG	4359	1	1	1304
intergenic_variant	GAA	A	C	0	82	false	false	transversion	non-CpG	5000	1	1	1304
intergenic_variant	GAA	A	C	0	82	false	false	transversion	non-CpG	7718	1	1	1304
intergenic_variant	GAA	A	C	0	82	false	false	transversion	non-CpG	10000	2	2	1304
intergenic_variant	GAA	A	C	0	82	false	false	transversion	non-CpG	15000	3	3	1304
intergenic_variant	GAA	A	C	0	82	false	false	transversion	non-CpG	15708	3	3	1304
intergenic_variant	GAA	A	C	0	83	false	false	transversion	non-CpG	10	0	0	1340
intergenic_variant	GAA	A	C	0	83	false	false	transversion	non-CpG	20	0	0	1340
intergenic_variant	GAA	A	C	0	83	false	false	transversion	non-CpG	50	0	0	1340
intergenic_variant	GAA	A	C	0	83	false	false	transversion	non-CpG	100	0	0	1340
intergenic_variant	GAA	A	C	0	83	false	false	transversion	non-CpG	145	0	0	1340
intergenic_variant	GAA	A	C	0	83	false	false	transversion	non-CpG	200	0	0	1340
intergenic_variant	GAA	A	C	0	83	false	false	transversion	non-CpG	424	0	0	1340
intergenic_variant	GAA	A	C	0	83	false	false	transversion	non-CpG	500	0	0	1340
intergenic_variant	GAA	A	C	0	83	false	false	transversion	non-CpG	544	0	0	1340
intergenic_variant	GAA	A	C	0	83	false	false	transversion	non-CpG	780	0	0	1340
intergenic_variant	GAA	A	C	0	83	false	false	transversion	non-CpG	1000	0	0	1340
intergenic_variant	GAA	A	C	0	83	false	false	transversion	non-CpG	1738	0	0	1340
intergenic_variant	GAA	A	C	0	83	false	false	transversion	non-CpG	2000	0	0	1340
intergenic_variant	GAA	A	C	0	83	false	false	transversion	non-CpG	4359	0	0	1340
intergenic_variant	GAA	A	C	0	83	false	false	transversion	non-CpG	5000	0	0	1340
intergenic_variant	GAA	A	C	0	83	false	false	transversion	non-CpG	7718	0	0	1340
intergenic_variant	GAA	A	C	0	83	false	false	transversion	non-CpG	10000	0	0	1340
intergenic_variant	GAA	A	C	0	83	false	false	transversion	non-CpG	15000	2	2	1340
intergenic_variant	GAA	A	C	0	83	false	false	transversion	non-CpG	15708	2	2	1340
intergenic_variant	GAA	A	C	0	84	false	false	transversion	non-CpG	10	0	0	1299
intergenic_variant	GAA	A	C	0	84	false	false	transversion	non-CpG	20	0	0	1299
intergenic_variant	GAA	A	C	0	84	false	false	transversion	non-CpG	50	0	0	1299
intergenic_variant	GAA	A	C	0	84	false	false	transversion	non-CpG	100	0	0	1299
intergenic_variant	GAA	A	C	0	84	false	false	transversion	non-CpG	145	0	0	1299
intergenic_variant	GAA	A	C	0	84	false	false	transversion	non-CpG	200	0	0	1299
intergenic_variant	GAA	A	C	0	84	false	false	transversion	non-CpG	424	0	0	1299
intergenic_variant	GAA	A	C	0	84	false	false	transversion	non-CpG	500	0	0	1299
intergenic_variant	GAA	A	C	0	84	false	false	transversion	non-CpG	544	0	0	1299
intergenic_variant	GAA	A	C	0	84	false	false	transversion	non-CpG	780	0	0	1299
intergenic_variant	GAA	A	C	0	84	false	false	transversion	non-CpG	1000	0	0	1299
intergenic_variant	GAA	A	C	0	84	false	false	transversion	non-CpG	1738	0	0	1299
intergenic_variant	GAA	A	C	0	84	false	false	transversion	non-CpG	2000	0	0	1299
intergenic_variant	GAA	A	C	0	84	false	false	transversion	non-CpG	4359	0	0	1299
intergenic_variant	GAA	A	C	0	84	false	false	transversion	non-CpG	5000	0	0	1299
intergenic_variant	GAA	A	C	0	84	false	false	transversion	non-CpG	7718	1	1	1299
intergenic_variant	GAA	A	C	0	84	false	false	transversion	non-CpG	10000	1	1	1299
intergenic_variant	GAA	A	C	0	84	false	false	transversion	non-CpG	15000	4	4	1299
intergenic_variant	GAA	A	C	0	84	false	false	transversion	non-CpG	15708	4	4	1299
intergenic_variant	GAA	A	C	0	86	false	false	transversion	non-CpG	10	0	0	1285
intergenic_variant	GAA	A	C	0	86	false	false	transversion	non-CpG	20	0	0	1285
intergenic_variant	GAA	A	C	0	86	false	false	transversion	non-CpG	50	0	0	1285
intergenic_variant	GAA	A	C	0	86	false	false	transversion	non-CpG	100	0	0	1285
intergenic_variant	GAA	A	C	0	86	false	false	transversion	non-CpG	145	0	0	1285
intergenic_variant	GAA	A	C	0	86	false	false	transversion	non-CpG	200	0	0	1285
intergenic_variant	GAA	A	C	0	86	false	false	transversion	non-CpG	424	0	0	1285
intergenic_variant	GAA	A	C	0	86	false	false	transversion	non-CpG	500	0	0	1285
intergenic_variant	GAA	A	C	0	86	false	false	transversion	non-CpG	544	0	0	1285
intergenic_variant	GAA	A	C	0	86	false	false	transversion	non-CpG	780	0	0	1285
intergenic_variant	GAA	A	C	0	86	false	false	transversion	non-CpG	1000	0	0	1285
intergenic_variant	GAA	A	C	0	86	false	false	transversion	non-CpG	1738	0	0	1285
intergenic_variant	GAA	A	C	0	86	false	false	transversion	non-CpG	2000	0	0	1285
intergenic_variant	GAA	A	C	0	86	false	false	transversion	non-CpG	4359	1	1	1285
intergenic_variant	GAA	A	C	0	86	false	false	transversion	non-CpG	5000	1	1	1285
intergenic_variant	GAA	A	C	0	86	false	false	transversion	non-CpG	7718	1	1	1285
intergenic_variant	GAA	A	C	0	86	false	false	transversion	non-CpG	10000	0	1	1285
intergenic_variant	GAA	A	C	0	86	false	false	transversion	non-CpG	15000	0	1	1285
intergenic_variant	GAA	A	C	0	86	false	false	transversion	non-CpG	15708	0	1	1285
intergenic_variant	GAA	A	C	0	87	false	false	transversion	non-CpG	10	0	0	1167
intergenic_variant	GAA	A	C	0	87	false	false	transversion	non-CpG	20	0	0	1167
intergenic_variant	GAA	A	C	0	87	false	false	transversion	non-CpG	50	0	0	1167
intergenic_variant	GAA	A	C	0	87	false	false	transversion	non-CpG	100	0	0	1167
intergenic_variant	GAA	A	C	0	87	false	false	transversion	non-CpG	145	0	0	1167
intergenic_variant	GAA	A	C	0	87	false	false	transversion	non-CpG	200	0	0	1167
intergenic_variant	GAA	A	C	0	87	false	false	transversion	non-CpG	424	0	0	1167
intergenic_variant	GAA	A	C	0	87	false	false	transversion	non-CpG	500	0	0	1167
intergenic_variant	GAA	A	C	0	87	false	false	transversion	non-CpG	544	0	0	1167
intergenic_variant	GAA	A	C	0	87	false	false	transversion	non-CpG	780	0	0	1167
intergenic_variant	GAA	A	C	0	87	false	false	transversion	non-CpG	1000	0	0	1167
intergenic_variant	GAA	A	C	0	87	false	false	transversion	non-CpG	1738	0	0	1167
intergenic_variant	GAA	A	C	0	87	false	false	transversion	non-CpG	2000	0	0	1167
intergenic_variant	GAA	A	C	0	87	false	false	transversion	non-CpG	4359	0	0	1167
intergenic_variant	GAA	A	C	0	87	false	false	transversion	non-CpG	5000	0	0	1167
intergenic_variant	GAA	A	C	0	87	false	false	transversion	non-CpG	7718	0	1	1167
intergenic_variant	GAA	A	C	0	87	false	false	transversion	non-CpG	10000	1	2	1167
intergenic_variant	GAA	A	C	0	87	false	false	transversion	non-CpG	15000	2	3	1167
intergenic_variant	GAA	A	C	0	87	false	false	transversion	non-CpG	15708	2	3	1167
intergenic_variant	GAA	A	C	0	88	false	false	transversion	non-CpG	10	0	0	1131
intergenic_variant	GAA	A	C	0	88	false	false	transversion	non-CpG	20	0	0	1131
intergenic_variant	GAA	A	C	0	88	false	false	transversion	non-CpG	50	0	0	1131
intergenic_variant	GAA	A	C	0	88	false	false	transversion	non-CpG	100	0	0	1131
intergenic_variant	GAA	A	C	0	88	false	false	transversion	non-CpG	145	0	0	1131
intergenic_variant	GAA	A	C	0	88	false	false	transversion	non-CpG	200	0	0	1131
intergenic_variant	GAA	A	C	0	88	false	false	transversion	non-CpG	424	0	0	1131
intergenic_variant	GAA	A	C	0	88	false	false	transversion	non-CpG	500	0	0	1131
intergenic_variant	GAA	A	C	0	88	false	false	transversion	non-CpG	544	0	0	1131
intergenic_variant	GAA	A	C	0	88	false	false	transversion	non-CpG	780	0	0	1131
intergenic_variant	GAA	A	C	0	88	false	false	transversion	non-CpG	1000	0	0	1131
intergenic_variant	GAA	A	C	0	88	false	false	transversion	non-CpG	1738	0	0	1131
intergenic_variant	GAA	A	C	0	88	false	false	transversion	non-CpG	2000	0	0	1131
intergenic_variant	GAA	A	C	0	88	false	false	transversion	non-CpG	4359	0	0	1131
intergenic_variant	GAA	A	C	0	88	false	false	transversion	non-CpG	5000	0	0	1131
intergenic_variant	GAA	A	C	0	88	false	false	transversion	non-CpG	7718	0	0	1131
intergenic_variant	GAA	A	C	0	88	false	false	transversion	non-CpG	10000	0	0	1131
intergenic_variant	GAA	A	C	0	88	false	false	transversion	non-CpG	15000	1	1	1131
intergenic_variant	GAA	A	C	0	88	false	false	transversion	non-CpG	15708	1	1	1131
intergenic_variant	GAA	A	C	0	89	false	false	transversion	non-CpG	10	0	0	939
intergenic_variant	GAA	A	C	0	89	false	false	transversion	non-CpG	20	0	0	939
intergenic_variant	GAA	A	C	0	89	false	false	transversion	non-CpG	50	1	1	939
intergenic_variant	GAA	A	C	0	89	false	false	transversion	non-CpG	100	0	1	939
intergenic_variant	GAA	A	C	0	89	false	false	transversion	non-CpG	145	0	1	939
intergenic_variant	GAA	A	C	0	89	false	false	transversion	non-CpG	200	1	2	939
intergenic_variant	GAA	A	C	0	89	false	false	transversion	non-CpG	424	1	2	939
intergenic_variant	GAA	A	C	0	89	false	false	transversion	non-CpG	500	1	2	939
intergenic_variant	GAA	A	C	0	89	false	false	transversion	non-CpG	544	0	2	939
intergenic_variant	GAA	A	C	0	89	false	false	transversion	non-CpG	780	0	2	939
intergenic_variant	GAA	A	C	0	89	false	false	transversion	non-CpG	1000	0	2	939
intergenic_variant	GAA	A	C	0	89	false	false	transversion	non-CpG	1738	0	2	939
intergenic_variant	GAA	A	C	0	89	false	false	transversion	non-CpG	2000	0	2	939
intergenic_variant	GAA	A	C	0	89	false	false	transversion	non-CpG	4359	1	3	939
intergenic_variant	GAA	A	C	0	89	false	false	transversion	non-CpG	5000	1	3	939
intergenic_variant	GAA	A	C	0	89	false	false	transversion	non-CpG	7718	1	3	939
intergenic_variant	GAA	A	C	0	89	false	false	transversion	non-CpG	10000	0	3	939
intergenic_variant	GAA	A	C	0	89	false	false	transversion	non-CpG	15000	1	4	939
intergenic_variant	GAA	A	C	0	89	false	false	transversion	non-CpG	15708	1	4	939
intergenic_variant	GAA	A	C	0	90	false	false	transversion	non-CpG	10	0	0	830
intergenic_variant	GAA	A	C	0	90	false	false	transversion	non-CpG	20	0	0	830
intergenic_variant	GAA	A	C	0	90	false	false	transversion	non-CpG	50	0	0	830
intergenic_variant	GAA	A	C	0	90	false	false	transversion	non-CpG	100	0	0	830
intergenic_variant	GAA	A	C	0	90	false	false	transversion	non-CpG	145	0	0	830
intergenic_variant	GAA	A	C	0	90	false	false	transversion	non-CpG	200	0	0	830
intergenic_variant	GAA	A	C	0	90	false	false	transversion	non-CpG	424	0	0	830
intergenic_variant	GAA	A	C	0	90	false	false	transversion	non-CpG	500	0	0	830
intergenic_variant	GAA	A	C	0	90	false	false	transversion	non-CpG	544	0	0	830
intergenic_variant	GAA	A	C	0	90	false	false	transversion	non-CpG	780	0	0	830
intergenic_variant	GAA	A	C	0	90	false	false	transversion	non-CpG	1000	0	0	830
intergenic_variant	GAA	A	C	0	90	false	false	transversion	non-CpG	1738	0	0	830
intergenic_variant	GAA	A	C	0	90	false	false	transversion	non-CpG	2000	0	0	830
intergenic_variant	GAA	A	C	0	90	false	false	transversion	non-CpG	4359	0	0	830
intergenic_variant	GAA	A	C	0	90	false	false	transversion	non-CpG	5000	0	0	830
intergenic_variant	GAA	A	C	0	90	false	false	transversion	non-CpG	7718	0	0	830
intergenic_variant	GAA	A	C	0	90	false	false	transversion	non-CpG	10000	1	1	830
intergenic_variant	GAA	A	C	0	90	false	false	transversion	non-CpG	15000	4	4	830
intergenic_variant	GAA	A	C	0	90	false	false	transversion	non-CpG	15708	4	4	830
intergenic_variant	GAA	A	C	0	91	false	false	transversion	non-CpG	10	0	0	711
intergenic_variant	GAA	A	C	0	91	false	false	transversion	non-CpG	20	0	0	711
intergenic_variant	GAA	A	C	0	91	false	false	transversion	non-CpG	50	0	0	711
intergenic_variant	GAA	A	C	0	91	false	false	transversion	non-CpG	100	0	0	711
intergenic_variant	GAA	A	C	0	91	false	false	transversion	non-CpG	145	0	0	711
intergenic_variant	GAA	A	C	0	91	false	false	transversion	non-CpG	200	0	0	711
intergenic_variant	GAA	A	C	0	91	false	false	transversion	non-CpG	424	0	0	711
intergenic_variant	GAA	A	C	0	91	false	false	transversion	non-CpG	500	0	0	711
intergenic_variant	GAA	A	C	0	91	false	false	transversion	non-CpG	544	0	0	711
intergenic_variant	GAA	A	C	0	91	false	false	transversion	non-CpG	780	0	0	711
intergenic_variant	GAA	A	C	0	91	false	false	transversion	non-CpG	1000	0	0	711
intergenic_variant	GAA	A	C	0	91	false	false	transversion	non-CpG	1738	0	0	711
intergenic_variant	GAA	A	C	0	91	false	false	transversion	non-CpG	2000	0	0	711
intergenic_variant	GAA	A	C	0	91	false	false	transversion	non-CpG	4359	0	0	711
intergenic_variant	GAA	A	C	0	91	false	false	transversion	non-CpG	5000	0	0	711
intergenic_variant	GAA	A	C	0	91	false	false	transversion	non-CpG	7718	0	0	711
intergenic_variant	GAA	A	C	0	91	false	false	transversion	non-CpG	10000	0	0	711
intergenic_variant	GAA	A	C	0	91	false	false	transversion	non-CpG	15000	1	1	711
intergenic_variant	GAA	A	C	0	91	false	false	transversion	non-CpG	15708	1	1	711
intergenic_variant	GAA	A	C	0	92	false	false	transversion	non-CpG	10	0	0	647
intergenic_variant	GAA	A	C	0	92	false	false	transversion	non-CpG	20	0	0	647
intergenic_variant	GAA	A	C	0	92	false	false	transversion	non-CpG	50	0	0	647
intergenic_variant	GAA	A	C	0	92	false	false	transversion	non-CpG	100	0	0	647
intergenic_variant	GAA	A	C	0	92	false	false	transversion	non-CpG	145	0	0	647
intergenic_variant	GAA	A	C	0	92	false	false	transversion	non-CpG	200	0	0	647
intergenic_variant	GAA	A	C	0	92	false	false	transversion	non-CpG	424	0	0	647
intergenic_variant	GAA	A	C	0	92	false	false	transversion	non-CpG	500	0	0	647
intergenic_variant	GAA	A	C	0	92	false	false	transversion	non-CpG	544	0	0	647
intergenic_variant	GAA	A	C	0	92	false	false	transversion	non-CpG	780	0	0	647
intergenic_variant	GAA	A	C	0	92	false	false	transversion	non-CpG	1000	0	0	647
intergenic_variant	GAA	A	C	0	92	false	false	transversion	non-CpG	1738	0	0	647
intergenic_variant	GAA	A	C	0	92	false	false	transversion	non-CpG	2000	0	0	647
intergenic_variant	GAA	A	C	0	92	false	false	transversion	non-CpG	4359	0	0	647
intergenic_variant	GAA	A	C	0	92	false	false	transversion	non-CpG	5000	0	0	647
intergenic_variant	GAA	A	C	0	92	false	false	transversion	non-CpG	7718	1	1	647
intergenic_variant	GAA	A	C	0	92	false	false	transversion	non-CpG	10000	2	2	647
intergenic_variant	GAA	A	C	0	92	false	false	transversion	non-CpG	15000	2	2	647
intergenic_variant	GAA	A	C	0	92	false	false	transversion	non-CpG	15708	2	2	647
intergenic_variant	GAA	A	C	0	93	false	false	transversion	non-CpG	10	0	0	567
intergenic_variant	GAA	A	C	0	93	false	false	transversion	non-CpG	20	0	0	567
intergenic_variant	GAA	A	C	0	93	false	false	transversion	non-CpG	50	0	0	567
intergenic_variant	GAA	A	C	0	93	false	false	transversion	non-CpG	100	0	0	567
intergenic_variant	GAA	A	C	0	93	false	false	transversion	non-CpG	145	0	0	567
intergenic_variant	GAA	A	C	0	93	false	false	transversion	non-CpG	200	0	0	567
intergenic_variant	GAA	A	C	0	93	false	false	transversion	non-CpG	424	0	0	567
intergenic_variant	GAA	A	C	0	93	false	false	transversion	non-CpG	500	0	0	567
intergenic_variant	GAA	A	C	0	93	false	false	transversion	non-CpG	544	0	0	567
intergenic_variant	GAA	A	C	0	93	false	false	transversion	non-CpG	780	0	0	567
intergenic_variant	GAA	A	C	0	93	false	false	transversion	non-CpG	1000	0	0	567
intergenic_variant	GAA	A	C	0	93	false	false	transversion	non-CpG	1738	0	0	567
intergenic_variant	GAA	A	C	0	93	false	false	transversion	non-CpG	2000	0	0	567
intergenic_variant	GAA	A	C	0	93	false	false	transversion	non-CpG	4359	0	0	567
intergenic_variant	GAA	A	C	0	93	false	false	transversion	non-CpG	5000	1	1	567
intergenic_variant	GAA	A	C	0	93	false	false	transversion	non-CpG	7718	1	1	567
intergenic_variant	GAA	A	C	0	93	false	false	transversion	non-CpG	10000	2	2	567
intergenic_variant	GAA	A	C	0	93	false	false	transversion	non-CpG	15000	2	2	567
intergenic_variant	GAA	A	C	0	93	false	false	transversion	non-CpG	15708	2	2	567
intergenic_variant	GAA	A	C	0	94	false	false	transversion	non-CpG	10	0	0	574
intergenic_variant	GAA	A	C	0	94	false	false	transversion	non-CpG	20	0	0	574
intergenic_variant	GAA	A	C	0	94	false	false	transversion	non-CpG	50	0	0	574
intergenic_variant	GAA	A	C	0	94	false	false	transversion	non-CpG	100	0	0	574
intergenic_variant	GAA	A	C	0	94	false	false	transversion	non-CpG	145	0	0	574
intergenic_variant	GAA	A	C	0	94	false	false	transversion	non-CpG	200	0	0	574
intergenic_variant	GAA	A	C	0	94	false	false	transversion	non-CpG	424	0	0	574
intergenic_variant	GAA	A	C	0	94	false	false	transversion	non-CpG	500	0	0	574
intergenic_variant	GAA	A	C	0	94	false	false	transversion	non-CpG	544	0	0	574
intergenic_variant	GAA	A	C	0	94	false	false	transversion	non-CpG	780	0	0	574
intergenic_variant	GAA	A	C	0	94	false	false	transversion	non-CpG	1000	0	0	574
intergenic_variant	GAA	A	C	0	94	false	false	transversion	non-CpG	1738	0	0	574
intergenic_variant	GAA	A	C	0	94	false	false	transversion	non-CpG	2000	0	0	574
intergenic_variant	GAA	A	C	0	94	false	false	transversion	non-CpG	4359	0	0	574
intergenic_variant	GAA	A	C	0	94	false	false	transversion	non-CpG	5000	0	0	574
intergenic_variant	GAA	A	C	0	94	false	false	transversion	non-CpG	7718	0	0	574
intergenic_variant	GAA	A	C	0	94	false	false	transversion	non-CpG	10000	2	2	574
intergenic_variant	GAA	A	C	0	94	false	false	transversion	non-CpG	15000	2	2	574
intergenic_variant	GAA	A	C	0	94	false	false	transversion	non-CpG	15708	2	2	574
intergenic_variant	GAA	A	C	0	96	false	false	transversion	non-CpG	10	0	0	493
intergenic_variant	GAA	A	C	0	96	false	false	transversion	non-CpG	20	0	0	493
intergenic_variant	GAA	A	C	0	96	false	false	transversion	non-CpG	50	0	0	493
intergenic_variant	GAA	A	C	0	96	false	false	transversion	non-CpG	100	0	0	493
intergenic_variant	GAA	A	C	0	96	false	false	transversion	non-CpG	145	0	0	493
intergenic_variant	GAA	A	C	0	96	false	false	transversion	non-CpG	200	0	0	493
intergenic_variant	GAA	A	C	0	96	false	false	transversion	non-CpG	424	0	0	493
intergenic_variant	GAA	A	C	0	96	false	false	transversion	non-CpG	500	0	0	493
intergenic_variant	GAA	A	C	0	96	false	false	transversion	non-CpG	544	0	0	493
intergenic_variant	GAA	A	C	0	96	false	false	transversion	non-CpG	780	0	0	493
intergenic_variant	GAA	A	C	0	96	false	false	transversion	non-CpG	1000	0	0	493
intergenic_variant	GAA	A	C	0	96	false	false	transversion	non-CpG	1738	0	0	493
intergenic_variant	GAA	A	C	0	96	false	false	transversion	non-CpG	2000	0	0	493
intergenic_variant	GAA	A	C	0	96	false	false	transversion	non-CpG	4359	0	0	493
intergenic_variant	GAA	A	C	0	96	false	false	transversion	non-CpG	5000	0	0	493
intergenic_variant	GAA	A	C	0	96	false	false	transversion	non-CpG	7718	0	0	493
intergenic_variant	GAA	A	C	0	96	false	false	transversion	non-CpG	10000	0	0	493
intergenic_variant	GAA	A	C	0	96	false	false	transversion	non-CpG	15000	1	1	493
intergenic_variant	GAA	A	C	0	96	false	false	transversion	non-CpG	15708	1	1	493
intergenic_variant	GAA	A	C	0	97	false	false	transversion	non-CpG	10	0	0	506
intergenic_variant	GAA	A	C	0	97	false	false	transversion	non-CpG	20	0	0	506
intergenic_variant	GAA	A	C	0	97	false	false	transversion	non-CpG	50	0	0	506
intergenic_variant	GAA	A	C	0	97	false	false	transversion	non-CpG	100	0	0	506
intergenic_variant	GAA	A	C	0	97	false	false	transversion	non-CpG	145	0	0	506
intergenic_variant	GAA	A	C	0	97	false	false	transversion	non-CpG	200	0	0	506
intergenic_variant	GAA	A	C	0	97	false	false	transversion	non-CpG	424	0	0	506
intergenic_variant	GAA	A	C	0	97	false	false	transversion	non-CpG	500	0	0	506
intergenic_variant	GAA	A	C	0	97	false	false	transversion	non-CpG	544	0	0	506
intergenic_variant	GAA	A	C	0	97	false	false	transversion	non-CpG	780	0	0	506
intergenic_variant	GAA	A	C	0	97	false	false	transversion	non-CpG	1000	0	0	506
intergenic_variant	GAA	A	C	0	97	false	false	transversion	non-CpG	1738	0	0	506
intergenic_variant	GAA	A	C	0	97	false	false	transversion	non-CpG	2000	0	0	506
intergenic_variant	GAA	A	C	0	97	false	false	transversion	non-CpG	4359	1	1	506
intergenic_variant	GAA	A	C	0	97	false	false	transversion	non-CpG	5000	1	1	506
intergenic_variant	GAA	A	C	0	97	false	false	transversion	non-CpG	7718	0	1	506
intergenic_variant	GAA	A	C	0	97	false	false	transversion	non-CpG	10000	0	1	506
intergenic_variant	GAA	A	C	0	97	false	false	transversion	non-CpG	15000	0	1	506
intergenic_variant	GAA	A	C	0	97	false	false	transversion	non-CpG	15708	0	1	506
intergenic_variant	GAA	A	C	0	98	false	false	transversion	non-CpG	10	0	0	459
intergenic_variant	GAA	A	C	0	98	false	false	transversion	non-CpG	20	0	0	459
intergenic_variant	GAA	A	C	0	98	false	false	transversion	non-CpG	50	0	0	459
intergenic_variant	GAA	A	C	0	98	false	false	transversion	non-CpG	100	0	0	459
intergenic_variant	GAA	A	C	0	98	false	false	transversion	non-CpG	145	0	0	459
intergenic_variant	GAA	A	C	0	98	false	false	transversion	non-CpG	200	0	0	459
intergenic_variant	GAA	A	C	0	98	false	false	transversion	non-CpG	424	0	0	459
intergenic_variant	GAA	A	C	0	98	false	false	transversion	non-CpG	500	0	0	459
intergenic_variant	GAA	A	C	0	98	false	false	transversion	non-CpG	544	0	0	459
intergenic_variant	GAA	A	C	0	98	false	false	transversion	non-CpG	780	0	0	459
intergenic_variant	GAA	A	C	0	98	false	false	transversion	non-CpG	1000	0	0	459
intergenic_variant	GAA	A	C	0	98	false	false	transversion	non-CpG	1738	1	1	459
intergenic_variant	GAA	A	C	0	98	false	false	transversion	non-CpG	2000	0	1	459
intergenic_variant	GAA	A	C	0	98	false	false	transversion	non-CpG	4359	0	1	459
intergenic_variant	GAA	A	C	0	98	false	false	transversion	non-CpG	5000	0	1	459
intergenic_variant	GAA	A	C	0	98	false	false	transversion	non-CpG	7718	0	1	459
intergenic_variant	GAA	A	C	0	98	false	false	transversion	non-CpG	10000	0	1	459
intergenic_variant	GAA	A	C	0	98	false	false	transversion	non-CpG	15000	1	2	459
intergenic_variant	GAA	A	C	0	98	false	false	transversion	non-CpG	15708	1	2	459
intergenic_variant	GAA	A	C	0	99	false	false	transversion	non-CpG	10	0	0	394
intergenic_variant	GAA	A	C	0	99	false	false	transversion	non-CpG	20	0	0	394
intergenic_variant	GAA	A	C	0	99	false	false	transversion	non-CpG	50	0	0	394
intergenic_variant	GAA	A	C	0	99	false	false	transversion	non-CpG	100	0	0	394
intergenic_variant	GAA	A	C	0	99	false	false	transversion	non-CpG	145	0	0	394
intergenic_variant	GAA	A	C	0	99	false	false	transversion	non-CpG	200	0	0	394
intergenic_variant	GAA	A	C	0	99	false	false	transversion	non-CpG	424	0	0	394
intergenic_variant	GAA	A	C	0	99	false	false	transversion	non-CpG	500	0	0	394
intergenic_variant	GAA	A	C	0	99	false	false	transversion	non-CpG	544	0	0	394
intergenic_variant	GAA	A	C	0	99	false	false	transversion	non-CpG	780	0	0	394
intergenic_variant	GAA	A	C	0	99	false	false	transversion	non-CpG	1000	0	0	394
intergenic_variant	GAA	A	C	0	99	false	false	transversion	non-CpG	1738	0	0	394
intergenic_variant	GAA	A	C	0	99	false	false	transversion	non-CpG	2000	0	0	394
intergenic_variant	GAA	A	C	0	99	false	false	transversion	non-CpG	4359	0	0	394
intergenic_variant	GAA	A	C	0	99	false	false	transversion	non-CpG	5000	0	0	394
intergenic_variant	GAA	A	C	0	99	false	false	transversion	non-CpG	7718	1	1	394
intergenic_variant	GAA	A	C	0	99	false	false	transversion	non-CpG	10000	1	1	394
intergenic_variant	GAA	A	C	0	99	false	false	transversion	non-CpG	15000	2	2	394
intergenic_variant	GAA	A	C	0	99	false	false	transversion	non-CpG	15708	2	2	394
intergenic_variant	GAA	A	C	0	100	false	false	transversion	non-CpG	10	2	2	21779
intergenic_variant	GAA	A	C	0	100	false	false	transversion	non-CpG	20	2	3	21779
intergenic_variant	GAA	A	C	0	100	false	false	transversion	non-CpG	50	3	5	21779
intergenic_variant	GAA	A	C	0	100	false	false	transversion	non-CpG	100	7	11	21779
intergenic_variant	GAA	A	C	0	100	false	false	transversion	non-CpG	145	5	12	21779
intergenic_variant	GAA	A	C	0	100	false	false	transversion	non-CpG	200	6	14	21779
intergenic_variant	GAA	A	C	0	100	false	false	transversion	non-CpG	424	5	15	21779
intergenic_variant	GAA	A	C	0	100	false	false	transversion	non-CpG	500	8	18	21779
intergenic_variant	GAA	A	C	0	100	false	false	transversion	non-CpG	544	9	19	21779
intergenic_variant	GAA	A	C	0	100	false	false	transversion	non-CpG	780	10	22	21779
intergenic_variant	GAA	A	C	0	100	false	false	transversion	non-CpG	1000	12	26	21779
intergenic_variant	GAA	A	C	0	100	false	false	transversion	non-CpG	1738	18	36	21779
intergenic_variant	GAA	A	C	0	100	false	false	transversion	non-CpG	2000	21	40	21779
intergenic_variant	GAA	A	C	0	100	false	false	transversion	non-CpG	4359	35	62	21779
intergenic_variant	GAA	A	C	0	100	false	false	transversion	non-CpG	5000	43	70	21779
intergenic_variant	GAA	A	C	0	100	false	false	transversion	non-CpG	7718	48	82	21779
intergenic_variant	GAA	A	C	0	100	false	false	transversion	non-CpG	10000	53	91	21779
intergenic_variant	GAA	A	C	0	100	false	false	transversion	non-CpG	15000	63	114	21779
intergenic_variant	GAA	A	C	0	100	false	false	transversion	non-CpG	15708	64	116	21779
intergenic_variant	GAA	A	G	0	0	true	false	non-CpG transition	non-CpG	10	0	2	278020
intergenic_variant	GAA	A	G	0	0	true	false	non-CpG transition	non-CpG	20	0	2	278020
intergenic_variant	GAA	A	G	0	0	true	false	non-CpG transition	non-CpG	50	0	2	278020
intergenic_variant	GAA	A	G	0	0	true	false	non-CpG transition	non-CpG	100	0	2	278020
intergenic_variant	GAA	A	G	0	0	true	false	non-CpG transition	non-CpG	145	0	2	278020
intergenic_variant	GAA	A	G	0	0	true	false	non-CpG transition	non-CpG	200	1	3	278020
intergenic_variant	GAA	A	G	0	0	true	false	non-CpG transition	non-CpG	424	2	4	278020
intergenic_variant	GAA	A	G	0	0	true	false	non-CpG transition	non-CpG	500	2	4	278020
intergenic_variant	GAA	A	G	0	0	true	false	non-CpG transition	non-CpG	544	2	4	278020
intergenic_variant	GAA	A	G	0	0	true	false	non-CpG transition	non-CpG	780	1	4	278020
intergenic_variant	GAA	A	G	0	0	true	false	non-CpG transition	non-CpG	1000	1	4	278020
intergenic_variant	GAA	A	G	0	0	true	false	non-CpG transition	non-CpG	1738	2	5	278020
intergenic_variant	GAA	A	G	0	0	true	false	non-CpG transition	non-CpG	2000	2	5	278020
intergenic_variant	GAA	A	G	0	0	true	false	non-CpG transition	non-CpG	4359	3	7	278020
intergenic_variant	GAA	A	G	0	0	true	false	non-CpG transition	non-CpG	5000	3	8	278020
intergenic_variant	GAA	A	G	0	0	true	false	non-CpG transition	non-CpG	7718	1	8	278020
intergenic_variant	GAA	A	G	0	0	true	false	non-CpG transition	non-CpG	10000	1	8	278020
intergenic_variant	GAA	A	G	0	0	true	false	non-CpG transition	non-CpG	15000	1	8	278020
intergenic_variant	GAA	A	G	0	0	true	false	non-CpG transition	non-CpG	15708	1	8	278020
intergenic_variant	GAA	A	G	0	1	true	false	non-CpG transition	non-CpG	10	0	0	45692
intergenic_variant	GAA	A	G	0	1	true	false	non-CpG transition	non-CpG	20	0	0	45692
intergenic_variant	GAA	A	G	0	1	true	false	non-CpG transition	non-CpG	50	0	0	45692
intergenic_variant	GAA	A	G	0	1	true	false	non-CpG transition	non-CpG	100	0	0	45692
intergenic_variant	GAA	A	G	0	1	true	false	non-CpG transition	non-CpG	145	0	0	45692
intergenic_variant	GAA	A	G	0	1	true	false	non-CpG transition	non-CpG	200	0	0	45692
intergenic_variant	GAA	A	G	0	1	true	false	non-CpG transition	non-CpG	424	0	0	45692
intergenic_variant	GAA	A	G	0	1	true	false	non-CpG transition	non-CpG	500	0	0	45692
intergenic_variant	GAA	A	G	0	1	true	false	non-CpG transition	non-CpG	544	0	0	45692
intergenic_variant	GAA	A	G	0	1	true	false	non-CpG transition	non-CpG	780	0	0	45692
intergenic_variant	GAA	A	G	0	1	true	false	non-CpG transition	non-CpG	1000	0	0	45692
intergenic_variant	GAA	A	G	0	1	true	false	non-CpG transition	non-CpG	1738	0	0	45692
intergenic_variant	GAA	A	G	0	1	true	false	non-CpG transition	non-CpG	2000	0	0	45692
intergenic_variant	GAA	A	G	0	1	true	false	non-CpG transition	non-CpG	4359	2	3	45692
intergenic_variant	GAA	A	G	0	1	true	false	non-CpG transition	non-CpG	5000	2	3	45692
intergenic_variant	GAA	A	G	0	1	true	false	non-CpG transition	non-CpG	7718	3	5	45692
intergenic_variant	GAA	A	G	0	1	true	false	non-CpG transition	non-CpG	10000	3	5	45692
intergenic_variant	GAA	A	G	0	1	true	false	non-CpG transition	non-CpG	15000	3	5	45692
intergenic_variant	GAA	A	G	0	1	true	false	non-CpG transition	non-CpG	15708	3	5	45692
intergenic_variant	GAA	A	G	0	2	true	false	non-CpG transition	non-CpG	10	0	0	31493
intergenic_variant	GAA	A	G	0	2	true	false	non-CpG transition	non-CpG	20	0	0	31493
intergenic_variant	GAA	A	G	0	2	true	false	non-CpG transition	non-CpG	50	1	1	31493
intergenic_variant	GAA	A	G	0	2	true	false	non-CpG transition	non-CpG	100	1	1	31493
intergenic_variant	GAA	A	G	0	2	true	false	non-CpG transition	non-CpG	145	1	1	31493
intergenic_variant	GAA	A	G	0	2	true	false	non-CpG transition	non-CpG	200	1	1	31493
intergenic_variant	GAA	A	G	0	2	true	false	non-CpG transition	non-CpG	424	3	4	31493
intergenic_variant	GAA	A	G	0	2	true	false	non-CpG transition	non-CpG	500	3	4	31493
intergenic_variant	GAA	A	G	0	2	true	false	non-CpG transition	non-CpG	544	3	4	31493
intergenic_variant	GAA	A	G	0	2	true	false	non-CpG transition	non-CpG	780	4	5	31493
intergenic_variant	GAA	A	G	0	2	true	false	non-CpG transition	non-CpG	1000	3	5	31493
intergenic_variant	GAA	A	G	0	2	true	false	non-CpG transition	non-CpG	1738	3	6	31493
intergenic_variant	GAA	A	G	0	2	true	false	non-CpG transition	non-CpG	2000	3	6	31493
intergenic_variant	GAA	A	G	0	2	true	false	non-CpG transition	non-CpG	4359	4	8	31493
intergenic_variant	GAA	A	G	0	2	true	false	non-CpG transition	non-CpG	5000	4	8	31493
intergenic_variant	GAA	A	G	0	2	true	false	non-CpG transition	non-CpG	7718	5	9	31493
intergenic_variant	GAA	A	G	0	2	true	false	non-CpG transition	non-CpG	10000	6	10	31493
intergenic_variant	GAA	A	G	0	2	true	false	non-CpG transition	non-CpG	15000	6	12	31493
intergenic_variant	GAA	A	G	0	2	true	false	non-CpG transition	non-CpG	15708	7	13	31493
intergenic_variant	GAA	A	G	0	3	true	false	non-CpG transition	non-CpG	10	0	0	27838
intergenic_variant	GAA	A	G	0	3	true	false	non-CpG transition	non-CpG	20	0	0	27838
intergenic_variant	GAA	A	G	0	3	true	false	non-CpG transition	non-CpG	50	0	0	27838
intergenic_variant	GAA	A	G	0	3	true	false	non-CpG transition	non-CpG	100	0	0	27838
intergenic_variant	GAA	A	G	0	3	true	false	non-CpG transition	non-CpG	145	0	0	27838
intergenic_variant	GAA	A	G	0	3	true	false	non-CpG transition	non-CpG	200	0	0	27838
intergenic_variant	GAA	A	G	0	3	true	false	non-CpG transition	non-CpG	424	1	1	27838
intergenic_variant	GAA	A	G	0	3	true	false	non-CpG transition	non-CpG	500	1	1	27838
intergenic_variant	GAA	A	G	0	3	true	false	non-CpG transition	non-CpG	544	1	1	27838
intergenic_variant	GAA	A	G	0	3	true	false	non-CpG transition	non-CpG	780	1	1	27838
intergenic_variant	GAA	A	G	0	3	true	false	non-CpG transition	non-CpG	1000	0	1	27838
intergenic_variant	GAA	A	G	0	3	true	false	non-CpG transition	non-CpG	1738	0	1	27838
intergenic_variant	GAA	A	G	0	3	true	false	non-CpG transition	non-CpG	2000	1	2	27838
intergenic_variant	GAA	A	G	0	3	true	false	non-CpG transition	non-CpG	4359	2	3	27838
intergenic_variant	GAA	A	G	0	3	true	false	non-CpG transition	non-CpG	5000	3	4	27838
intergenic_variant	GAA	A	G	0	3	true	false	non-CpG transition	non-CpG	7718	5	6	27838
intergenic_variant	GAA	A	G	0	3	true	false	non-CpG transition	non-CpG	10000	5	6	27838
intergenic_variant	GAA	A	G	0	3	true	false	non-CpG transition	non-CpG	15000	6	9	27838
intergenic_variant	GAA	A	G	0	3	true	false	non-CpG transition	non-CpG	15708	6	9	27838
intergenic_variant	GAA	A	G	0	4	true	false	non-CpG transition	non-CpG	10	0	1	25200
intergenic_variant	GAA	A	G	0	4	true	false	non-CpG transition	non-CpG	20	0	2	25200
intergenic_variant	GAA	A	G	0	4	true	false	non-CpG transition	non-CpG	50	1	3	25200
intergenic_variant	GAA	A	G	0	4	true	false	non-CpG transition	non-CpG	100	1	3	25200
intergenic_variant	GAA	A	G	0	4	true	false	non-CpG transition	non-CpG	145	1	3	25200
intergenic_variant	GAA	A	G	0	4	true	false	non-CpG transition	non-CpG	200	1	4	25200
intergenic_variant	GAA	A	G	0	4	true	false	non-CpG transition	non-CpG	424	2	5	25200
intergenic_variant	GAA	A	G	0	4	true	false	non-CpG transition	non-CpG	500	2	5	25200
intergenic_variant	GAA	A	G	0	4	true	false	non-CpG transition	non-CpG	544	2	5	25200
intergenic_variant	GAA	A	G	0	4	true	false	non-CpG transition	non-CpG	780	4	9	25200
intergenic_variant	GAA	A	G	0	4	true	false	non-CpG transition	non-CpG	1000	4	10	25200
intergenic_variant	GAA	A	G	0	4	true	false	non-CpG transition	non-CpG	1738	5	12	25200
intergenic_variant	GAA	A	G	0	4	true	false	non-CpG transition	non-CpG	2000	5	12	25200
intergenic_variant	GAA	A	G	0	4	true	false	non-CpG transition	non-CpG	4359	6	13	25200
intergenic_variant	GAA	A	G	0	4	true	false	non-CpG transition	non-CpG	5000	7	14	25200
intergenic_variant	GAA	A	G	0	4	true	false	non-CpG transition	non-CpG	7718	6	14	25200
intergenic_variant	GAA	A	G	0	4	true	false	non-CpG transition	non-CpG	10000	7	17	25200
intergenic_variant	GAA	A	G	0	4	true	false	non-CpG transition	non-CpG	15000	8	20	25200
intergenic_variant	GAA	A	G	0	4	true	false	non-CpG transition	non-CpG	15708	8	21	25200
intergenic_variant	GAA	A	G	0	5	true	false	non-CpG transition	non-CpG	10	0	1	24071
intergenic_variant	GAA	A	G	0	5	true	false	non-CpG transition	non-CpG	20	0	2	24071
intergenic_variant	GAA	A	G	0	5	true	false	non-CpG transition	non-CpG	50	0	2	24071
intergenic_variant	GAA	A	G	0	5	true	false	non-CpG transition	non-CpG	100	1	3	24071
intergenic_variant	GAA	A	G	0	5	true	false	non-CpG transition	non-CpG	145	0	3	24071
intergenic_variant	GAA	A	G	0	5	true	false	non-CpG transition	non-CpG	200	0	3	24071
intergenic_variant	GAA	A	G	0	5	true	false	non-CpG transition	non-CpG	424	2	5	24071
intergenic_variant	GAA	A	G	0	5	true	false	non-CpG transition	non-CpG	500	3	6	24071
intergenic_variant	GAA	A	G	0	5	true	false	non-CpG transition	non-CpG	544	3	6	24071
intergenic_variant	GAA	A	G	0	5	true	false	non-CpG transition	non-CpG	780	2	6	24071
intergenic_variant	GAA	A	G	0	5	true	false	non-CpG transition	non-CpG	1000	2	6	24071
intergenic_variant	GAA	A	G	0	5	true	false	non-CpG transition	non-CpG	1738	3	7	24071
intergenic_variant	GAA	A	G	0	5	true	false	non-CpG transition	non-CpG	2000	3	7	24071
intergenic_variant	GAA	A	G	0	5	true	false	non-CpG transition	non-CpG	4359	4	8	24071
intergenic_variant	GAA	A	G	0	5	true	false	non-CpG transition	non-CpG	5000	4	9	24071
intergenic_variant	GAA	A	G	0	5	true	false	non-CpG transition	non-CpG	7718	4	11	24071
intergenic_variant	GAA	A	G	0	5	true	false	non-CpG transition	non-CpG	10000	2	12	24071
intergenic_variant	GAA	A	G	0	5	true	false	non-CpG transition	non-CpG	15000	6	16	24071
intergenic_variant	GAA	A	G	0	5	true	false	non-CpG transition	non-CpG	15708	6	16	24071
intergenic_variant	GAA	A	G	0	6	true	false	non-CpG transition	non-CpG	10	0	0	23370
intergenic_variant	GAA	A	G	0	6	true	false	non-CpG transition	non-CpG	20	0	1	23370
intergenic_variant	GAA	A	G	0	6	true	false	non-CpG transition	non-CpG	50	0	1	23370
intergenic_variant	GAA	A	G	0	6	true	false	non-CpG transition	non-CpG	100	0	1	23370
intergenic_variant	GAA	A	G	0	6	true	false	non-CpG transition	non-CpG	145	0	1	23370
intergenic_variant	GAA	A	G	0	6	true	false	non-CpG transition	non-CpG	200	1	2	23370
intergenic_variant	GAA	A	G	0	6	true	false	non-CpG transition	non-CpG	424	3	4	23370
intergenic_variant	GAA	A	G	0	6	true	false	non-CpG transition	non-CpG	500	4	5	23370
intergenic_variant	GAA	A	G	0	6	true	false	non-CpG transition	non-CpG	544	4	5	23370
intergenic_variant	GAA	A	G	0	6	true	false	non-CpG transition	non-CpG	780	4	5	23370
intergenic_variant	GAA	A	G	0	6	true	false	non-CpG transition	non-CpG	1000	4	5	23370
intergenic_variant	GAA	A	G	0	6	true	false	non-CpG transition	non-CpG	1738	5	6	23370
intergenic_variant	GAA	A	G	0	6	true	false	non-CpG transition	non-CpG	2000	5	6	23370
intergenic_variant	GAA	A	G	0	6	true	false	non-CpG transition	non-CpG	4359	6	9	23370
intergenic_variant	GAA	A	G	0	6	true	false	non-CpG transition	non-CpG	5000	6	9	23370
intergenic_variant	GAA	A	G	0	6	true	false	non-CpG transition	non-CpG	7718	8	12	23370
intergenic_variant	GAA	A	G	0	6	true	false	non-CpG transition	non-CpG	10000	6	12	23370
intergenic_variant	GAA	A	G	0	6	true	false	non-CpG transition	non-CpG	15000	8	15	23370
intergenic_variant	GAA	A	G	0	6	true	false	non-CpG transition	non-CpG	15708	8	15	23370
intergenic_variant	GAA	A	G	0	7	true	false	non-CpG transition	non-CpG	10	1	1	23218
intergenic_variant	GAA	A	G	0	7	true	false	non-CpG transition	non-CpG	20	1	2	23218
intergenic_variant	GAA	A	G	0	7	true	false	non-CpG transition	non-CpG	50	1	2	23218
intergenic_variant	GAA	A	G	0	7	true	false	non-CpG transition	non-CpG	100	2	4	23218
intergenic_variant	GAA	A	G	0	7	true	false	non-CpG transition	non-CpG	145	1	4	23218
intergenic_variant	GAA	A	G	0	7	true	false	non-CpG transition	non-CpG	200	0	4	23218
intergenic_variant	GAA	A	G	0	7	true	false	non-CpG transition	non-CpG	424	2	7	23218
intergenic_variant	GAA	A	G	0	7	true	false	non-CpG transition	non-CpG	500	0	7	23218
intergenic_variant	GAA	A	G	0	7	true	false	non-CpG transition	non-CpG	544	0	7	23218
intergenic_variant	GAA	A	G	0	7	true	false	non-CpG transition	non-CpG	780	1	8	23218
intergenic_variant	GAA	A	G	0	7	true	false	non-CpG transition	non-CpG	1000	1	8	23218
intergenic_variant	GAA	A	G	0	7	true	false	non-CpG transition	non-CpG	1738	1	9	23218
intergenic_variant	GAA	A	G	0	7	true	false	non-CpG transition	non-CpG	2000	1	9	23218
intergenic_variant	GAA	A	G	0	7	true	false	non-CpG transition	non-CpG	4359	3	11	23218
intergenic_variant	GAA	A	G	0	7	true	false	non-CpG transition	non-CpG	5000	3	11	23218
intergenic_variant	GAA	A	G	0	7	true	false	non-CpG transition	non-CpG	7718	3	11	23218
intergenic_variant	GAA	A	G	0	7	true	false	non-CpG transition	non-CpG	10000	4	13	23218
intergenic_variant	GAA	A	G	0	7	true	false	non-CpG transition	non-CpG	15000	3	14	23218
intergenic_variant	GAA	A	G	0	7	true	false	non-CpG transition	non-CpG	15708	3	14	23218
intergenic_variant	GAA	A	G	0	8	true	false	non-CpG transition	non-CpG	10	2	2	23644
intergenic_variant	GAA	A	G	0	8	true	false	non-CpG transition	non-CpG	20	0	2	23644
intergenic_variant	GAA	A	G	0	8	true	false	non-CpG transition	non-CpG	50	1	3	23644
intergenic_variant	GAA	A	G	0	8	true	false	non-CpG transition	non-CpG	100	1	3	23644
intergenic_variant	GAA	A	G	0	8	true	false	non-CpG transition	non-CpG	145	2	4	23644
intergenic_variant	GAA	A	G	0	8	true	false	non-CpG transition	non-CpG	200	1	4	23644
intergenic_variant	GAA	A	G	0	8	true	false	non-CpG transition	non-CpG	424	1	4	23644
intergenic_variant	GAA	A	G	0	8	true	false	non-CpG transition	non-CpG	500	1	4	23644
intergenic_variant	GAA	A	G	0	8	true	false	non-CpG transition	non-CpG	544	1	4	23644
intergenic_variant	GAA	A	G	0	8	true	false	non-CpG transition	non-CpG	780	0	4	23644
intergenic_variant	GAA	A	G	0	8	true	false	non-CpG transition	non-CpG	1000	0	4	23644
intergenic_variant	GAA	A	G	0	8	true	false	non-CpG transition	non-CpG	1738	0	4	23644
intergenic_variant	GAA	A	G	0	8	true	false	non-CpG transition	non-CpG	2000	0	4	23644
intergenic_variant	GAA	A	G	0	8	true	false	non-CpG transition	non-CpG	4359	2	6	23644
intergenic_variant	GAA	A	G	0	8	true	false	non-CpG transition	non-CpG	5000	3	7	23644
intergenic_variant	GAA	A	G	0	8	true	false	non-CpG transition	non-CpG	7718	3	9	23644
intergenic_variant	GAA	A	G	0	8	true	false	non-CpG transition	non-CpG	10000	2	10	23644
intergenic_variant	GAA	A	G	0	8	true	false	non-CpG transition	non-CpG	15000	3	11	23644
intergenic_variant	GAA	A	G	0	8	true	false	non-CpG transition	non-CpG	15708	3	11	23644
intergenic_variant	GAA	A	G	0	9	true	false	non-CpG transition	non-CpG	10	0	0	24574
intergenic_variant	GAA	A	G	0	9	true	false	non-CpG transition	non-CpG	20	0	0	24574
intergenic_variant	GAA	A	G	0	9	true	false	non-CpG transition	non-CpG	50	2	3	24574
intergenic_variant	GAA	A	G	0	9	true	false	non-CpG transition	non-CpG	100	1	3	24574
intergenic_variant	GAA	A	G	0	9	true	false	non-CpG transition	non-CpG	145	1	3	24574
intergenic_variant	GAA	A	G	0	9	true	false	non-CpG transition	non-CpG	200	2	4	24574
intergenic_variant	GAA	A	G	0	9	true	false	non-CpG transition	non-CpG	424	1	4	24574
intergenic_variant	GAA	A	G	0	9	true	false	non-CpG transition	non-CpG	500	1	4	24574
intergenic_variant	GAA	A	G	0	9	true	false	non-CpG transition	non-CpG	544	1	4	24574
intergenic_variant	GAA	A	G	0	9	true	false	non-CpG transition	non-CpG	780	1	5	24574
intergenic_variant	GAA	A	G	0	9	true	false	non-CpG transition	non-CpG	1000	1	5	24574
intergenic_variant	GAA	A	G	0	9	true	false	non-CpG transition	non-CpG	1738	1	5	24574
intergenic_variant	GAA	A	G	0	9	true	false	non-CpG transition	non-CpG	2000	0	5	24574
intergenic_variant	GAA	A	G	0	9	true	false	non-CpG transition	non-CpG	4359	1	6	24574
intergenic_variant	GAA	A	G	0	9	true	false	non-CpG transition	non-CpG	5000	1	7	24574
intergenic_variant	GAA	A	G	0	9	true	false	non-CpG transition	non-CpG	7718	1	8	24574
intergenic_variant	GAA	A	G	0	9	true	false	non-CpG transition	non-CpG	10000	2	9	24574
intergenic_variant	GAA	A	G	0	9	true	false	non-CpG transition	non-CpG	15000	2	9	24574
intergenic_variant	GAA	A	G	0	9	true	false	non-CpG transition	non-CpG	15708	3	10	24574
intergenic_variant	GAA	A	G	0	10	true	false	non-CpG transition	non-CpG	10	0	0	26528
intergenic_variant	GAA	A	G	0	10	true	false	non-CpG transition	non-CpG	20	0	0	26528
intergenic_variant	GAA	A	G	0	10	true	false	non-CpG transition	non-CpG	50	0	0	26528
intergenic_variant	GAA	A	G	0	10	true	false	non-CpG transition	non-CpG	100	0	0	26528
intergenic_variant	GAA	A	G	0	10	true	false	non-CpG transition	non-CpG	145	0	0	26528
intergenic_variant	GAA	A	G	0	10	true	false	non-CpG transition	non-CpG	200	0	0	26528
intergenic_variant	GAA	A	G	0	10	true	false	non-CpG transition	non-CpG	424	2	2	26528
intergenic_variant	GAA	A	G	0	10	true	false	non-CpG transition	non-CpG	500	2	2	26528
intergenic_variant	GAA	A	G	0	10	true	false	non-CpG transition	non-CpG	544	2	2	26528
intergenic_variant	GAA	A	G	0	10	true	false	non-CpG transition	non-CpG	780	2	2	26528
intergenic_variant	GAA	A	G	0	10	true	false	non-CpG transition	non-CpG	1000	2	2	26528
intergenic_variant	GAA	A	G	0	10	true	false	non-CpG transition	non-CpG	1738	3	4	26528
intergenic_variant	GAA	A	G	0	10	true	false	non-CpG transition	non-CpG	2000	3	4	26528
intergenic_variant	GAA	A	G	0	10	true	false	non-CpG transition	non-CpG	4359	3	6	26528
intergenic_variant	GAA	A	G	0	10	true	false	non-CpG transition	non-CpG	5000	4	7	26528
intergenic_variant	GAA	A	G	0	10	true	false	non-CpG transition	non-CpG	7718	4	9	26528
intergenic_variant	GAA	A	G	0	10	true	false	non-CpG transition	non-CpG	10000	3	10	26528
intergenic_variant	GAA	A	G	0	10	true	false	non-CpG transition	non-CpG	15000	5	12	26528
intergenic_variant	GAA	A	G	0	10	true	false	non-CpG transition	non-CpG	15708	5	12	26528
intergenic_variant	GAA	A	G	0	11	true	false	non-CpG transition	non-CpG	10	1	1	29730
intergenic_variant	GAA	A	G	0	11	true	false	non-CpG transition	non-CpG	20	1	2	29730
intergenic_variant	GAA	A	G	0	11	true	false	non-CpG transition	non-CpG	50	3	5	29730
intergenic_variant	GAA	A	G	0	11	true	false	non-CpG transition	non-CpG	100	2	5	29730
intergenic_variant	GAA	A	G	0	11	true	false	non-CpG transition	non-CpG	145	2	5	29730
intergenic_variant	GAA	A	G	0	11	true	false	non-CpG transition	non-CpG	200	1	6	29730
intergenic_variant	GAA	A	G	0	11	true	false	non-CpG transition	non-CpG	424	1	8	29730
intergenic_variant	GAA	A	G	0	11	true	false	non-CpG transition	non-CpG	500	2	9	29730
intergenic_variant	GAA	A	G	0	11	true	false	non-CpG transition	non-CpG	544	2	9	29730
intergenic_variant	GAA	A	G	0	11	true	false	non-CpG transition	non-CpG	780	2	9	29730
intergenic_variant	GAA	A	G	0	11	true	false	non-CpG transition	non-CpG	1000	2	10	29730
intergenic_variant	GAA	A	G	0	11	true	false	non-CpG transition	non-CpG	1738	1	10	29730
intergenic_variant	GAA	A	G	0	11	true	false	non-CpG transition	non-CpG	2000	1	10	29730
intergenic_variant	GAA	A	G	0	11	true	false	non-CpG transition	non-CpG	4359	3	13	29730
intergenic_variant	GAA	A	G	0	11	true	false	non-CpG transition	non-CpG	5000	2	13	29730
intergenic_variant	GAA	A	G	0	11	true	false	non-CpG transition	non-CpG	7718	2	13	29730
intergenic_variant	GAA	A	G	0	11	true	false	non-CpG transition	non-CpG	10000	2	14	29730
intergenic_variant	GAA	A	G	0	11	true	false	non-CpG transition	non-CpG	15000	5	17	29730
intergenic_variant	GAA	A	G	0	11	true	false	non-CpG transition	non-CpG	15708	4	17	29730
intergenic_variant	GAA	A	G	0	12	true	false	non-CpG transition	non-CpG	10	1	1	34247
intergenic_variant	GAA	A	G	0	12	true	false	non-CpG transition	non-CpG	20	1	1	34247
intergenic_variant	GAA	A	G	0	12	true	false	non-CpG transition	non-CpG	50	2	4	34247
intergenic_variant	GAA	A	G	0	12	true	false	non-CpG transition	non-CpG	100	2	6	34247
intergenic_variant	GAA	A	G	0	12	true	false	non-CpG transition	non-CpG	145	2	7	34247
intergenic_variant	GAA	A	G	0	12	true	false	non-CpG transition	non-CpG	200	2	7	34247
intergenic_variant	GAA	A	G	0	12	true	false	non-CpG transition	non-CpG	424	4	11	34247
intergenic_variant	GAA	A	G	0	12	true	false	non-CpG transition	non-CpG	500	1	11	34247
intergenic_variant	GAA	A	G	0	12	true	false	non-CpG transition	non-CpG	544	1	11	34247
intergenic_variant	GAA	A	G	0	12	true	false	non-CpG transition	non-CpG	780	2	12	34247
intergenic_variant	GAA	A	G	0	12	true	false	non-CpG transition	non-CpG	1000	2	12	34247
intergenic_variant	GAA	A	G	0	12	true	false	non-CpG transition	non-CpG	1738	3	13	34247
intergenic_variant	GAA	A	G	0	12	true	false	non-CpG transition	non-CpG	2000	3	13	34247
intergenic_variant	GAA	A	G	0	12	true	false	non-CpG transition	non-CpG	4359	6	16	34247
intergenic_variant	GAA	A	G	0	12	true	false	non-CpG transition	non-CpG	5000	9	19	34247
intergenic_variant	GAA	A	G	0	12	true	false	non-CpG transition	non-CpG	7718	9	20	34247
intergenic_variant	GAA	A	G	0	12	true	false	non-CpG transition	non-CpG	10000	9	21	34247
intergenic_variant	GAA	A	G	0	12	true	false	non-CpG transition	non-CpG	15000	11	26	34247
intergenic_variant	GAA	A	G	0	12	true	false	non-CpG transition	non-CpG	15708	10	26	34247
intergenic_variant	GAA	A	G	0	13	true	false	non-CpG transition	non-CpG	10	2	3	37793
intergenic_variant	GAA	A	G	0	13	true	false	non-CpG transition	non-CpG	20	1	4	37793
intergenic_variant	GAA	A	G	0	13	true	false	non-CpG transition	non-CpG	50	2	5	37793
intergenic_variant	GAA	A	G	0	13	true	false	non-CpG transition	non-CpG	100	3	6	37793
intergenic_variant	GAA	A	G	0	13	true	false	non-CpG transition	non-CpG	145	3	6	37793
intergenic_variant	GAA	A	G	0	13	true	false	non-CpG transition	non-CpG	200	6	9	37793
intergenic_variant	GAA	A	G	0	13	true	false	non-CpG transition	non-CpG	424	6	13	37793
intergenic_variant	GAA	A	G	0	13	true	false	non-CpG transition	non-CpG	500	5	13	37793
intergenic_variant	GAA	A	G	0	13	true	false	non-CpG transition	non-CpG	544	4	13	37793
intergenic_variant	GAA	A	G	0	13	true	false	non-CpG transition	non-CpG	780	3	14	37793
intergenic_variant	GAA	A	G	0	13	true	false	non-CpG transition	non-CpG	1000	3	14	37793
intergenic_variant	GAA	A	G	0	13	true	false	non-CpG transition	non-CpG	1738	7	18	37793
intergenic_variant	GAA	A	G	0	13	true	false	non-CpG transition	non-CpG	2000	8	19	37793
intergenic_variant	GAA	A	G	0	13	true	false	non-CpG transition	non-CpG	4359	12	24	37793
intergenic_variant	GAA	A	G	0	13	true	false	non-CpG transition	non-CpG	5000	12	25	37793
intergenic_variant	GAA	A	G	0	13	true	false	non-CpG transition	non-CpG	7718	14	33	37793
intergenic_variant	GAA	A	G	0	13	true	false	non-CpG transition	non-CpG	10000	16	35	37793
intergenic_variant	GAA	A	G	0	13	true	false	non-CpG transition	non-CpG	15000	24	47	37793
intergenic_variant	GAA	A	G	0	13	true	false	non-CpG transition	non-CpG	15708	25	48	37793
intergenic_variant	GAA	A	G	0	14	true	false	non-CpG transition	non-CpG	10	7	12	46674
intergenic_variant	GAA	A	G	0	14	true	false	non-CpG transition	non-CpG	20	10	19	46674
intergenic_variant	GAA	A	G	0	14	true	false	non-CpG transition	non-CpG	50	10	24	46674
intergenic_variant	GAA	A	G	0	14	true	false	non-CpG transition	non-CpG	100	13	29	46674
intergenic_variant	GAA	A	G	0	14	true	false	non-CpG transition	non-CpG	145	13	33	46674
intergenic_variant	GAA	A	G	0	14	true	false	non-CpG transition	non-CpG	200	14	38	46674
intergenic_variant	GAA	A	G	0	14	true	false	non-CpG transition	non-CpG	424	21	55	46674
intergenic_variant	GAA	A	G	0	14	true	false	non-CpG transition	non-CpG	500	22	58	46674
intergenic_variant	GAA	A	G	0	14	true	false	non-CpG transition	non-CpG	544	25	62	46674
intergenic_variant	GAA	A	G	0	14	true	false	non-CpG transition	non-CpG	780	33	76	46674
intergenic_variant	GAA	A	G	0	14	true	false	non-CpG transition	non-CpG	1000	38	83	46674
intergenic_variant	GAA	A	G	0	14	true	false	non-CpG transition	non-CpG	1738	36	96	46674
intergenic_variant	GAA	A	G	0	14	true	false	non-CpG transition	non-CpG	2000	37	99	46674
intergenic_variant	GAA	A	G	0	14	true	false	non-CpG transition	non-CpG	4359	58	140	46674
intergenic_variant	GAA	A	G	0	14	true	false	non-CpG transition	non-CpG	5000	62	148	46674
intergenic_variant	GAA	A	G	0	14	true	false	non-CpG transition	non-CpG	7718	71	174	46674
intergenic_variant	GAA	A	G	0	14	true	false	non-CpG transition	non-CpG	10000	79	196	46674
intergenic_variant	GAA	A	G	0	14	true	false	non-CpG transition	non-CpG	15000	91	228	46674
intergenic_variant	GAA	A	G	0	14	true	false	non-CpG transition	non-CpG	15708	95	233	46674
intergenic_variant	GAA	A	G	0	15	true	false	non-CpG transition	non-CpG	10	10	34	59818
intergenic_variant	GAA	A	G	0	15	true	false	non-CpG transition	non-CpG	20	14	45	59818
intergenic_variant	GAA	A	G	0	15	true	false	non-CpG transition	non-CpG	50	17	58	59818
intergenic_variant	GAA	A	G	0	15	true	false	non-CpG transition	non-CpG	100	23	71	59818
intergenic_variant	GAA	A	G	0	15	true	false	non-CpG transition	non-CpG	145	29	81	59818
intergenic_variant	GAA	A	G	0	15	true	false	non-CpG transition	non-CpG	200	29	86	59818
intergenic_variant	GAA	A	G	0	15	true	false	non-CpG transition	non-CpG	424	39	114	59818
intergenic_variant	GAA	A	G	0	15	true	false	non-CpG transition	non-CpG	500	48	124	59818
intergenic_variant	GAA	A	G	0	15	true	false	non-CpG transition	non-CpG	544	46	126	59818
intergenic_variant	GAA	A	G	0	15	true	false	non-CpG transition	non-CpG	780	46	140	59818
intergenic_variant	GAA	A	G	0	15	true	false	non-CpG transition	non-CpG	1000	53	150	59818
intergenic_variant	GAA	A	G	0	15	true	false	non-CpG transition	non-CpG	1738	84	195	59818
intergenic_variant	GAA	A	G	0	15	true	false	non-CpG transition	non-CpG	2000	87	205	59818
intergenic_variant	GAA	A	G	0	15	true	false	non-CpG transition	non-CpG	4359	139	283	59818
intergenic_variant	GAA	A	G	0	15	true	false	non-CpG transition	non-CpG	5000	153	303	59818
intergenic_variant	GAA	A	G	0	15	true	false	non-CpG transition	non-CpG	7718	194	376	59818
intergenic_variant	GAA	A	G	0	15	true	false	non-CpG transition	non-CpG	10000	214	420	59818
intergenic_variant	GAA	A	G	0	15	true	false	non-CpG transition	non-CpG	15000	254	499	59818
intergenic_variant	GAA	A	G	0	15	true	false	non-CpG transition	non-CpG	15708	262	514	59818
intergenic_variant	GAA	A	G	0	16	true	false	non-CpG transition	non-CpG	10	22	67	81098
intergenic_variant	GAA	A	G	0	16	true	false	non-CpG transition	non-CpG	20	26	87	81098
intergenic_variant	GAA	A	G	0	16	true	false	non-CpG transition	non-CpG	50	40	115	81098
intergenic_variant	GAA	A	G	0	16	true	false	non-CpG transition	non-CpG	100	42	131	81098
intergenic_variant	GAA	A	G	0	16	true	false	non-CpG transition	non-CpG	145	48	146	81098
intergenic_variant	GAA	A	G	0	16	true	false	non-CpG transition	non-CpG	200	47	160	81098
intergenic_variant	GAA	A	G	0	16	true	false	non-CpG transition	non-CpG	424	71	211	81098
intergenic_variant	GAA	A	G	0	16	true	false	non-CpG transition	non-CpG	500	78	226	81098
intergenic_variant	GAA	A	G	0	16	true	false	non-CpG transition	non-CpG	544	84	237	81098
intergenic_variant	GAA	A	G	0	16	true	false	non-CpG transition	non-CpG	780	99	269	81098
intergenic_variant	GAA	A	G	0	16	true	false	non-CpG transition	non-CpG	1000	106	290	81098
intergenic_variant	GAA	A	G	0	16	true	false	non-CpG transition	non-CpG	1738	147	356	81098
intergenic_variant	GAA	A	G	0	16	true	false	non-CpG transition	non-CpG	2000	154	372	81098
intergenic_variant	GAA	A	G	0	16	true	false	non-CpG transition	non-CpG	4359	217	485	81098
intergenic_variant	GAA	A	G	0	16	true	false	non-CpG transition	non-CpG	5000	253	532	81098
intergenic_variant	GAA	A	G	0	16	true	false	non-CpG transition	non-CpG	7718	314	640	81098
intergenic_variant	GAA	A	G	0	16	true	false	non-CpG transition	non-CpG	10000	361	724	81098
intergenic_variant	GAA	A	G	0	16	true	false	non-CpG transition	non-CpG	15000	457	891	81098
intergenic_variant	GAA	A	G	0	16	true	false	non-CpG transition	non-CpG	15708	467	910	81098
intergenic_variant	GAA	A	G	0	17	true	false	non-CpG transition	non-CpG	10	32	111	116909
intergenic_variant	GAA	A	G	0	17	true	false	non-CpG transition	non-CpG	20	54	149	116909
intergenic_variant	GAA	A	G	0	17	true	false	non-CpG transition	non-CpG	50	60	190	116909
intergenic_variant	GAA	A	G	0	17	true	false	non-CpG transition	non-CpG	100	60	221	116909
intergenic_variant	GAA	A	G	0	17	true	false	non-CpG transition	non-CpG	145	63	239	116909
intergenic_variant	GAA	A	G	0	17	true	false	non-CpG transition	non-CpG	200	72	272	116909
intergenic_variant	GAA	A	G	0	17	true	false	non-CpG transition	non-CpG	424	111	358	116909
intergenic_variant	GAA	A	G	0	17	true	false	non-CpG transition	non-CpG	500	127	384	116909
intergenic_variant	GAA	A	G	0	17	true	false	non-CpG transition	non-CpG	544	129	394	116909
intergenic_variant	GAA	A	G	0	17	true	false	non-CpG transition	non-CpG	780	162	451	116909
intergenic_variant	GAA	A	G	0	17	true	false	non-CpG transition	non-CpG	1000	175	486	116909
intergenic_variant	GAA	A	G	0	17	true	false	non-CpG transition	non-CpG	1738	244	603	116909
intergenic_variant	GAA	A	G	0	17	true	false	non-CpG transition	non-CpG	2000	266	638	116909
intergenic_variant	GAA	A	G	0	17	true	false	non-CpG transition	non-CpG	4359	379	867	116909
intergenic_variant	GAA	A	G	0	17	true	false	non-CpG transition	non-CpG	5000	402	907	116909
intergenic_variant	GAA	A	G	0	17	true	false	non-CpG transition	non-CpG	7718	516	1097	116909
intergenic_variant	GAA	A	G	0	17	true	false	non-CpG transition	non-CpG	10000	595	1242	116909
intergenic_variant	GAA	A	G	0	17	true	false	non-CpG transition	non-CpG	15000	760	1542	116909
intergenic_variant	GAA	A	G	0	17	true	false	non-CpG transition	non-CpG	15708	781	1580	116909
intergenic_variant	GAA	A	G	0	18	true	false	non-CpG transition	non-CpG	10	53	171	200469
intergenic_variant	GAA	A	G	0	18	true	false	non-CpG transition	non-CpG	20	73	229	200469
intergenic_variant	GAA	A	G	0	18	true	false	non-CpG transition	non-CpG	50	97	300	200469
intergenic_variant	GAA	A	G	0	18	true	false	non-CpG transition	non-CpG	100	122	374	200469
intergenic_variant	GAA	A	G	0	18	true	false	non-CpG transition	non-CpG	145	125	416	200469
intergenic_variant	GAA	A	G	0	18	true	false	non-CpG transition	non-CpG	200	144	467	200469
intergenic_variant	GAA	A	G	0	18	true	false	non-CpG transition	non-CpG	424	193	605	200469
intergenic_variant	GAA	A	G	0	18	true	false	non-CpG transition	non-CpG	500	214	645	200469
intergenic_variant	GAA	A	G	0	18	true	false	non-CpG transition	non-CpG	544	229	668	200469
intergenic_variant	GAA	A	G	0	18	true	false	non-CpG transition	non-CpG	780	291	780	200469
intergenic_variant	GAA	A	G	0	18	true	false	non-CpG transition	non-CpG	1000	329	857	200469
intergenic_variant	GAA	A	G	0	18	true	false	non-CpG transition	non-CpG	1738	423	1053	200469
intergenic_variant	GAA	A	G	0	18	true	false	non-CpG transition	non-CpG	2000	480	1137	200469
intergenic_variant	GAA	A	G	0	18	true	false	non-CpG transition	non-CpG	4359	705	1582	200469
intergenic_variant	GAA	A	G	0	18	true	false	non-CpG transition	non-CpG	5000	767	1688	200469
intergenic_variant	GAA	A	G	0	18	true	false	non-CpG transition	non-CpG	7718	969	2049	200469
intergenic_variant	GAA	A	G	0	18	true	false	non-CpG transition	non-CpG	10000	1137	2332	200469
intergenic_variant	GAA	A	G	0	18	true	false	non-CpG transition	non-CpG	15000	1416	2859	200469
intergenic_variant	GAA	A	G	0	18	true	false	non-CpG transition	non-CpG	15708	1452	2929	200469
intergenic_variant	GAA	A	G	0	19	true	false	non-CpG transition	non-CpG	10	114	500	561406
intergenic_variant	GAA	A	G	0	19	true	false	non-CpG transition	non-CpG	20	178	660	561406
intergenic_variant	GAA	A	G	0	19	true	false	non-CpG transition	non-CpG	50	237	820	561406
intergenic_variant	GAA	A	G	0	19	true	false	non-CpG transition	non-CpG	100	294	972	561406
intergenic_variant	GAA	A	G	0	19	true	false	non-CpG transition	non-CpG	145	347	1073	561406
intergenic_variant	GAA	A	G	0	19	true	false	non-CpG transition	non-CpG	200	401	1200	561406
intergenic_variant	GAA	A	G	0	19	true	false	non-CpG transition	non-CpG	424	542	1575	561406
intergenic_variant	GAA	A	G	0	19	true	false	non-CpG transition	non-CpG	500	598	1689	561406
intergenic_variant	GAA	A	G	0	19	true	false	non-CpG transition	non-CpG	544	626	1755	561406
intergenic_variant	GAA	A	G	0	19	true	false	non-CpG transition	non-CpG	780	796	2055	561406
intergenic_variant	GAA	A	G	0	19	true	false	non-CpG transition	non-CpG	1000	873	2235	561406
intergenic_variant	GAA	A	G	0	19	true	false	non-CpG transition	non-CpG	1738	1185	2781	561406
intergenic_variant	GAA	A	G	0	19	true	false	non-CpG transition	non-CpG	2000	1290	2968	561406
intergenic_variant	GAA	A	G	0	19	true	false	non-CpG transition	non-CpG	4359	2078	4291	561406
intergenic_variant	GAA	A	G	0	19	true	false	non-CpG transition	non-CpG	5000	2233	4577	561406
intergenic_variant	GAA	A	G	0	19	true	false	non-CpG transition	non-CpG	7718	2858	5625	561406
intergenic_variant	GAA	A	G	0	19	true	false	non-CpG transition	non-CpG	10000	3311	6379	561406
intergenic_variant	GAA	A	G	0	19	true	false	non-CpG transition	non-CpG	15000	4173	7882	561406
intergenic_variant	GAA	A	G	0	19	true	false	non-CpG transition	non-CpG	15708	4289	8095	561406
intergenic_variant	GAA	A	G	0	20	true	false	non-CpG transition	non-CpG	10	284	934	1508982
intergenic_variant	GAA	A	G	0	20	true	false	non-CpG transition	non-CpG	20	406	1277	1508982
intergenic_variant	GAA	A	G	0	20	true	false	non-CpG transition	non-CpG	50	528	1645	1508982
intergenic_variant	GAA	A	G	0	20	true	false	non-CpG transition	non-CpG	100	693	2045	1508982
intergenic_variant	GAA	A	G	0	20	true	false	non-CpG transition	non-CpG	145	786	2278	1508982
intergenic_variant	GAA	A	G	0	20	true	false	non-CpG transition	non-CpG	200	928	2605	1508982
intergenic_variant	GAA	A	G	0	20	true	false	non-CpG transition	non-CpG	424	1369	3553	1508982
intergenic_variant	GAA	A	G	0	20	true	false	non-CpG transition	non-CpG	500	1480	3809	1508982
intergenic_variant	GAA	A	G	0	20	true	false	non-CpG transition	non-CpG	544	1536	3958	1508982
intergenic_variant	GAA	A	G	0	20	true	false	non-CpG transition	non-CpG	780	1909	4654	1508982
intergenic_variant	GAA	A	G	0	20	true	false	non-CpG transition	non-CpG	1000	2208	5179	1508982
intergenic_variant	GAA	A	G	0	20	true	false	non-CpG transition	non-CpG	1738	3065	6645	1508982
intergenic_variant	GAA	A	G	0	20	true	false	non-CpG transition	non-CpG	2000	3336	7112	1508982
intergenic_variant	GAA	A	G	0	20	true	false	non-CpG transition	non-CpG	4359	5453	10439	1508982
intergenic_variant	GAA	A	G	0	20	true	false	non-CpG transition	non-CpG	5000	5913	11190	1508982
intergenic_variant	GAA	A	G	0	20	true	false	non-CpG transition	non-CpG	7718	7620	14025	1508982
intergenic_variant	GAA	A	G	0	20	true	false	non-CpG transition	non-CpG	10000	8865	16079	1508982
intergenic_variant	GAA	A	G	0	20	true	false	non-CpG transition	non-CpG	15000	11243	20226	1508982
intergenic_variant	GAA	A	G	0	20	true	false	non-CpG transition	non-CpG	15708	11513	20712	1508982
intergenic_variant	GAA	A	G	0	21	true	false	non-CpG transition	non-CpG	10	142	502	880884
intergenic_variant	GAA	A	G	0	21	true	false	non-CpG transition	non-CpG	20	254	737	880884
intergenic_variant	GAA	A	G	0	21	true	false	non-CpG transition	non-CpG	50	335	956	880884
intergenic_variant	GAA	A	G	0	21	true	false	non-CpG transition	non-CpG	100	426	1166	880884
intergenic_variant	GAA	A	G	0	21	true	false	non-CpG transition	non-CpG	145	498	1330	880884
intergenic_variant	GAA	A	G	0	21	true	false	non-CpG transition	non-CpG	200	588	1532	880884
intergenic_variant	GAA	A	G	0	21	true	false	non-CpG transition	non-CpG	424	770	2021	880884
intergenic_variant	GAA	A	G	0	21	true	false	non-CpG transition	non-CpG	500	861	2175	880884
intergenic_variant	GAA	A	G	0	21	true	false	non-CpG transition	non-CpG	544	919	2285	880884
intergenic_variant	GAA	A	G	0	21	true	false	non-CpG transition	non-CpG	780	1119	2675	880884
intergenic_variant	GAA	A	G	0	21	true	false	non-CpG transition	non-CpG	1000	1284	2972	880884
intergenic_variant	GAA	A	G	0	21	true	false	non-CpG transition	non-CpG	1738	1802	3847	880884
intergenic_variant	GAA	A	G	0	21	true	false	non-CpG transition	non-CpG	2000	1945	4108	880884
intergenic_variant	GAA	A	G	0	21	true	false	non-CpG transition	non-CpG	4359	3127	6021	880884
intergenic_variant	GAA	A	G	0	21	true	false	non-CpG transition	non-CpG	5000	3427	6494	880884
intergenic_variant	GAA	A	G	0	21	true	false	non-CpG transition	non-CpG	7718	4450	8192	880884
intergenic_variant	GAA	A	G	0	21	true	false	non-CpG transition	non-CpG	10000	5266	9452	880884
intergenic_variant	GAA	A	G	0	21	true	false	non-CpG transition	non-CpG	15000	6569	11796	880884
intergenic_variant	GAA	A	G	0	21	true	false	non-CpG transition	non-CpG	15708	6775	12133	880884
intergenic_variant	GAA	A	G	0	22	true	false	non-CpG transition	non-CpG	10	56	230	175425
intergenic_variant	GAA	A	G	0	22	true	false	non-CpG transition	non-CpG	20	86	293	175425
intergenic_variant	GAA	A	G	0	22	true	false	non-CpG transition	non-CpG	50	107	390	175425
intergenic_variant	GAA	A	G	0	22	true	false	non-CpG transition	non-CpG	100	147	474	175425
intergenic_variant	GAA	A	G	0	22	true	false	non-CpG transition	non-CpG	145	148	510	175425
intergenic_variant	GAA	A	G	0	22	true	false	non-CpG transition	non-CpG	200	157	564	175425
intergenic_variant	GAA	A	G	0	22	true	false	non-CpG transition	non-CpG	424	245	740	175425
intergenic_variant	GAA	A	G	0	22	true	false	non-CpG transition	non-CpG	500	260	787	175425
intergenic_variant	GAA	A	G	0	22	true	false	non-CpG transition	non-CpG	544	264	813	175425
intergenic_variant	GAA	A	G	0	22	true	false	non-CpG transition	non-CpG	780	297	921	175425
intergenic_variant	GAA	A	G	0	22	true	false	non-CpG transition	non-CpG	1000	348	1003	175425
intergenic_variant	GAA	A	G	0	22	true	false	non-CpG transition	non-CpG	1738	441	1199	175425
intergenic_variant	GAA	A	G	0	22	true	false	non-CpG transition	non-CpG	2000	460	1256	175425
intergenic_variant	GAA	A	G	0	22	true	false	non-CpG transition	non-CpG	4359	733	1722	175425
intergenic_variant	GAA	A	G	0	22	true	false	non-CpG transition	non-CpG	5000	794	1828	175425
intergenic_variant	GAA	A	G	0	22	true	false	non-CpG transition	non-CpG	7718	1021	2224	175425
intergenic_variant	GAA	A	G	0	22	true	false	non-CpG transition	non-CpG	10000	1207	2528	175425
intergenic_variant	GAA	A	G	0	22	true	false	non-CpG transition	non-CpG	15000	1492	3101	175425
intergenic_variant	GAA	A	G	0	22	true	false	non-CpG transition	non-CpG	15708	1531	3164	175425
intergenic_variant	GAA	A	G	0	23	true	false	non-CpG transition	non-CpG	10	68	286	169033
intergenic_variant	GAA	A	G	0	23	true	false	non-CpG transition	non-CpG	20	88	352	169033
intergenic_variant	GAA	A	G	0	23	true	false	non-CpG transition	non-CpG	50	145	473	169033
intergenic_variant	GAA	A	G	0	23	true	false	non-CpG transition	non-CpG	100	188	586	169033
intergenic_variant	GAA	A	G	0	23	true	false	non-CpG transition	non-CpG	145	211	644	169033
intergenic_variant	GAA	A	G	0	23	true	false	non-CpG transition	non-CpG	200	214	714	169033
intergenic_variant	GAA	A	G	0	23	true	false	non-CpG transition	non-CpG	424	284	884	169033
intergenic_variant	GAA	A	G	0	23	true	false	non-CpG transition	non-CpG	500	306	930	169033
intergenic_variant	GAA	A	G	0	23	true	false	non-CpG transition	non-CpG	544	313	953	169033
intergenic_variant	GAA	A	G	0	23	true	false	non-CpG transition	non-CpG	780	382	1084	169033
intergenic_variant	GAA	A	G	0	23	true	false	non-CpG transition	non-CpG	1000	437	1177	169033
intergenic_variant	GAA	A	G	0	23	true	false	non-CpG transition	non-CpG	1738	528	1423	169033
intergenic_variant	GAA	A	G	0	23	true	false	non-CpG transition	non-CpG	2000	551	1494	169033
intergenic_variant	GAA	A	G	0	23	true	false	non-CpG transition	non-CpG	4359	806	2007	169033
intergenic_variant	GAA	A	G	0	23	true	false	non-CpG transition	non-CpG	5000	878	2129	169033
intergenic_variant	GAA	A	G	0	23	true	false	non-CpG transition	non-CpG	7718	1080	2535	169033
intergenic_variant	GAA	A	G	0	23	true	false	non-CpG transition	non-CpG	10000	1239	2850	169033
intergenic_variant	GAA	A	G	0	23	true	false	non-CpG transition	non-CpG	15000	1558	3457	169033
intergenic_variant	GAA	A	G	0	23	true	false	non-CpG transition	non-CpG	15708	1600	3541	169033
intergenic_variant	GAA	A	G	0	24	true	false	non-CpG transition	non-CpG	10	95	397	228380
intergenic_variant	GAA	A	G	0	24	true	false	non-CpG transition	non-CpG	20	108	485	228380
intergenic_variant	GAA	A	G	0	24	true	false	non-CpG transition	non-CpG	50	172	644	228380
intergenic_variant	GAA	A	G	0	24	true	false	non-CpG transition	non-CpG	100	207	764	228380
intergenic_variant	GAA	A	G	0	24	true	false	non-CpG transition	non-CpG	145	244	846	228380
intergenic_variant	GAA	A	G	0	24	true	false	non-CpG transition	non-CpG	200	278	938	228380
intergenic_variant	GAA	A	G	0	24	true	false	non-CpG transition	non-CpG	424	366	1177	228380
intergenic_variant	GAA	A	G	0	24	true	false	non-CpG transition	non-CpG	500	405	1258	228380
intergenic_variant	GAA	A	G	0	24	true	false	non-CpG transition	non-CpG	544	420	1294	228380
intergenic_variant	GAA	A	G	0	24	true	false	non-CpG transition	non-CpG	780	468	1446	228380
intergenic_variant	GAA	A	G	0	24	true	false	non-CpG transition	non-CpG	1000	493	1560	228380
intergenic_variant	GAA	A	G	0	24	true	false	non-CpG transition	non-CpG	1738	647	1883	228380
intergenic_variant	GAA	A	G	0	24	true	false	non-CpG transition	non-CpG	2000	727	2009	228380
intergenic_variant	GAA	A	G	0	24	true	false	non-CpG transition	non-CpG	4359	1088	2683	228380
intergenic_variant	GAA	A	G	0	24	true	false	non-CpG transition	non-CpG	5000	1183	2851	228380
intergenic_variant	GAA	A	G	0	24	true	false	non-CpG transition	non-CpG	7718	1457	3404	228380
intergenic_variant	GAA	A	G	0	24	true	false	non-CpG transition	non-CpG	10000	1667	3811	228380
intergenic_variant	GAA	A	G	0	24	true	false	non-CpG transition	non-CpG	15000	2187	4702	228380
intergenic_variant	GAA	A	G	0	24	true	false	non-CpG transition	non-CpG	15708	2234	4806	228380
intergenic_variant	GAA	A	G	0	25	true	false	non-CpG transition	non-CpG	10	142	556	316016
intergenic_variant	GAA	A	G	0	25	true	false	non-CpG transition	non-CpG	20	193	694	316016
intergenic_variant	GAA	A	G	0	25	true	false	non-CpG transition	non-CpG	50	267	916	316016
intergenic_variant	GAA	A	G	0	25	true	false	non-CpG transition	non-CpG	100	300	1085	316016
intergenic_variant	GAA	A	G	0	25	true	false	non-CpG transition	non-CpG	145	353	1182	316016
intergenic_variant	GAA	A	G	0	25	true	false	non-CpG transition	non-CpG	200	395	1308	316016
intergenic_variant	GAA	A	G	0	25	true	false	non-CpG transition	non-CpG	424	505	1657	316016
intergenic_variant	GAA	A	G	0	25	true	false	non-CpG transition	non-CpG	500	514	1736	316016
intergenic_variant	GAA	A	G	0	25	true	false	non-CpG transition	non-CpG	544	536	1782	316016
intergenic_variant	GAA	A	G	0	25	true	false	non-CpG transition	non-CpG	780	641	2004	316016
intergenic_variant	GAA	A	G	0	25	true	false	non-CpG transition	non-CpG	1000	727	2171	316016
intergenic_variant	GAA	A	G	0	25	true	false	non-CpG transition	non-CpG	1738	1002	2663	316016
intergenic_variant	GAA	A	G	0	25	true	false	non-CpG transition	non-CpG	2000	1083	2810	316016
intergenic_variant	GAA	A	G	0	25	true	false	non-CpG transition	non-CpG	4359	1614	3820	316016
intergenic_variant	GAA	A	G	0	25	true	false	non-CpG transition	non-CpG	5000	1754	4058	316016
intergenic_variant	GAA	A	G	0	25	true	false	non-CpG transition	non-CpG	7718	2218	4911	316016
intergenic_variant	GAA	A	G	0	25	true	false	non-CpG transition	non-CpG	10000	2570	5557	316016
intergenic_variant	GAA	A	G	0	25	true	false	non-CpG transition	non-CpG	15000	3203	6725	316016
intergenic_variant	GAA	A	G	0	25	true	false	non-CpG transition	non-CpG	15708	3275	6869	316016
intergenic_variant	GAA	A	G	0	26	true	false	non-CpG transition	non-CpG	10	194	709	456155
intergenic_variant	GAA	A	G	0	26	true	false	non-CpG transition	non-CpG	20	286	915	456155
intergenic_variant	GAA	A	G	0	26	true	false	non-CpG transition	non-CpG	50	342	1217	456155
intergenic_variant	GAA	A	G	0	26	true	false	non-CpG transition	non-CpG	100	374	1424	456155
intergenic_variant	GAA	A	G	0	26	true	false	non-CpG transition	non-CpG	145	433	1561	456155
intergenic_variant	GAA	A	G	0	26	true	false	non-CpG transition	non-CpG	200	496	1741	456155
intergenic_variant	GAA	A	G	0	26	true	false	non-CpG transition	non-CpG	424	686	2230	456155
intergenic_variant	GAA	A	G	0	26	true	false	non-CpG transition	non-CpG	500	738	2366	456155
intergenic_variant	GAA	A	G	0	26	true	false	non-CpG transition	non-CpG	544	761	2439	456155
intergenic_variant	GAA	A	G	0	26	true	false	non-CpG transition	non-CpG	780	969	2804	456155
intergenic_variant	GAA	A	G	0	26	true	false	non-CpG transition	non-CpG	1000	1133	3084	456155
intergenic_variant	GAA	A	G	0	26	true	false	non-CpG transition	non-CpG	1738	1511	3775	456155
intergenic_variant	GAA	A	G	0	26	true	false	non-CpG transition	non-CpG	2000	1641	4006	456155
intergenic_variant	GAA	A	G	0	26	true	false	non-CpG transition	non-CpG	4359	2483	5512	456155
intergenic_variant	GAA	A	G	0	26	true	false	non-CpG transition	non-CpG	5000	2662	5848	456155
intergenic_variant	GAA	A	G	0	26	true	false	non-CpG transition	non-CpG	7718	3398	7117	456155
intergenic_variant	GAA	A	G	0	26	true	false	non-CpG transition	non-CpG	10000	3962	8098	456155
intergenic_variant	GAA	A	G	0	26	true	false	non-CpG transition	non-CpG	15000	4898	9898	456155
intergenic_variant	GAA	A	G	0	26	true	false	non-CpG transition	non-CpG	15708	5004	10120	456155
intergenic_variant	GAA	A	G	0	27	true	false	non-CpG transition	non-CpG	10	265	1114	707296
intergenic_variant	GAA	A	G	0	27	true	false	non-CpG transition	non-CpG	20	344	1375	707296
intergenic_variant	GAA	A	G	0	27	true	false	non-CpG transition	non-CpG	50	510	1818	707296
intergenic_variant	GAA	A	G	0	27	true	false	non-CpG transition	non-CpG	100	616	2147	707296
intergenic_variant	GAA	A	G	0	27	true	false	non-CpG transition	non-CpG	145	691	2343	707296
intergenic_variant	GAA	A	G	0	27	true	false	non-CpG transition	non-CpG	200	771	2610	707296
intergenic_variant	GAA	A	G	0	27	true	false	non-CpG transition	non-CpG	424	1065	3338	707296
intergenic_variant	GAA	A	G	0	27	true	false	non-CpG transition	non-CpG	500	1167	3539	707296
intergenic_variant	GAA	A	G	0	27	true	false	non-CpG transition	non-CpG	544	1206	3640	707296
intergenic_variant	GAA	A	G	0	27	true	false	non-CpG transition	non-CpG	780	1465	4147	707296
intergenic_variant	GAA	A	G	0	27	true	false	non-CpG transition	non-CpG	1000	1660	4532	707296
intergenic_variant	GAA	A	G	0	27	true	false	non-CpG transition	non-CpG	1738	2236	5573	707296
intergenic_variant	GAA	A	G	0	27	true	false	non-CpG transition	non-CpG	2000	2410	5901	707296
intergenic_variant	GAA	A	G	0	27	true	false	non-CpG transition	non-CpG	4359	3777	8283	707296
intergenic_variant	GAA	A	G	0	27	true	false	non-CpG transition	non-CpG	5000	4106	8854	707296
intergenic_variant	GAA	A	G	0	27	true	false	non-CpG transition	non-CpG	7718	5316	10944	707296
intergenic_variant	GAA	A	G	0	27	true	false	non-CpG transition	non-CpG	10000	6068	12339	707296
intergenic_variant	GAA	A	G	0	27	true	false	non-CpG transition	non-CpG	15000	7549	15139	707296
intergenic_variant	GAA	A	G	0	27	true	false	non-CpG transition	non-CpG	15708	7729	15478	707296
intergenic_variant	GAA	A	G	0	28	true	false	non-CpG transition	non-CpG	10	402	1736	1218955
intergenic_variant	GAA	A	G	0	28	true	false	non-CpG transition	non-CpG	20	531	2134	1218955
intergenic_variant	GAA	A	G	0	28	true	false	non-CpG transition	non-CpG	50	773	2837	1218955
intergenic_variant	GAA	A	G	0	28	true	false	non-CpG transition	non-CpG	100	953	3386	1218955
intergenic_variant	GAA	A	G	0	28	true	false	non-CpG transition	non-CpG	145	1079	3704	1218955
intergenic_variant	GAA	A	G	0	28	true	false	non-CpG transition	non-CpG	200	1209	4130	1218955
intergenic_variant	GAA	A	G	0	28	true	false	non-CpG transition	non-CpG	424	1674	5263	1218955
intergenic_variant	GAA	A	G	0	28	true	false	non-CpG transition	non-CpG	500	1884	5618	1218955
intergenic_variant	GAA	A	G	0	28	true	false	non-CpG transition	non-CpG	544	1980	5813	1218955
intergenic_variant	GAA	A	G	0	28	true	false	non-CpG transition	non-CpG	780	2469	6700	1218955
intergenic_variant	GAA	A	G	0	28	true	false	non-CpG transition	non-CpG	1000	2783	7294	1218955
intergenic_variant	GAA	A	G	0	28	true	false	non-CpG transition	non-CpG	1738	3857	9113	1218955
intergenic_variant	GAA	A	G	0	28	true	false	non-CpG transition	non-CpG	2000	4194	9721	1218955
intergenic_variant	GAA	A	G	0	28	true	false	non-CpG transition	non-CpG	4359	6481	13723	1218955
intergenic_variant	GAA	A	G	0	28	true	false	non-CpG transition	non-CpG	5000	7039	14655	1218955
intergenic_variant	GAA	A	G	0	28	true	false	non-CpG transition	non-CpG	7718	9060	18092	1218955
intergenic_variant	GAA	A	G	0	28	true	false	non-CpG transition	non-CpG	10000	10553	20648	1218955
intergenic_variant	GAA	A	G	0	28	true	false	non-CpG transition	non-CpG	15000	13298	25526	1218955
intergenic_variant	GAA	A	G	0	28	true	false	non-CpG transition	non-CpG	15708	13658	26192	1218955
intergenic_variant	GAA	A	G	0	29	true	false	non-CpG transition	non-CpG	10	839	3598	2609584
intergenic_variant	GAA	A	G	0	29	true	false	non-CpG transition	non-CpG	20	1184	4519	2609584
intergenic_variant	GAA	A	G	0	29	true	false	non-CpG transition	non-CpG	50	1580	5842	2609584
intergenic_variant	GAA	A	G	0	29	true	false	non-CpG transition	non-CpG	100	1912	6921	2609584
intergenic_variant	GAA	A	G	0	29	true	false	non-CpG transition	non-CpG	145	2201	7577	2609584
intergenic_variant	GAA	A	G	0	29	true	false	non-CpG transition	non-CpG	200	2498	8402	2609584
intergenic_variant	GAA	A	G	0	29	true	false	non-CpG transition	non-CpG	424	3498	10743	2609584
intergenic_variant	GAA	A	G	0	29	true	false	non-CpG transition	non-CpG	500	3838	11424	2609584
intergenic_variant	GAA	A	G	0	29	true	false	non-CpG transition	non-CpG	544	4003	11766	2609584
intergenic_variant	GAA	A	G	0	29	true	false	non-CpG transition	non-CpG	780	4997	13549	2609584
intergenic_variant	GAA	A	G	0	29	true	false	non-CpG transition	non-CpG	1000	5709	14859	2609584
intergenic_variant	GAA	A	G	0	29	true	false	non-CpG transition	non-CpG	1738	7861	18533	2609584
intergenic_variant	GAA	A	G	0	29	true	false	non-CpG transition	non-CpG	2000	8582	19746	2609584
intergenic_variant	GAA	A	G	0	29	true	false	non-CpG transition	non-CpG	4359	13659	28042	2609584
intergenic_variant	GAA	A	G	0	29	true	false	non-CpG transition	non-CpG	5000	14904	30079	2609584
intergenic_variant	GAA	A	G	0	29	true	false	non-CpG transition	non-CpG	7718	19354	37385	2609584
intergenic_variant	GAA	A	G	0	29	true	false	non-CpG transition	non-CpG	10000	22594	42787	2609584
intergenic_variant	GAA	A	G	0	29	true	false	non-CpG transition	non-CpG	15000	28711	53378	2609584
intergenic_variant	GAA	A	G	0	29	true	false	non-CpG transition	non-CpG	15708	29417	54710	2609584
intergenic_variant	GAA	A	G	0	30	true	false	non-CpG transition	non-CpG	10	1938	7810	6466480
intergenic_variant	GAA	A	G	0	30	true	false	non-CpG transition	non-CpG	20	2646	9811	6466480
intergenic_variant	GAA	A	G	0	30	true	false	non-CpG transition	non-CpG	50	3737	12962	6466480
intergenic_variant	GAA	A	G	0	30	true	false	non-CpG transition	non-CpG	100	4606	15600	6466480
intergenic_variant	GAA	A	G	0	30	true	false	non-CpG transition	non-CpG	145	5266	17136	6466480
intergenic_variant	GAA	A	G	0	30	true	false	non-CpG transition	non-CpG	200	6206	19318	6466480
intergenic_variant	GAA	A	G	0	30	true	false	non-CpG transition	non-CpG	424	8545	24817	6466480
intergenic_variant	GAA	A	G	0	30	true	false	non-CpG transition	non-CpG	500	9344	26460	6466480
intergenic_variant	GAA	A	G	0	30	true	false	non-CpG transition	non-CpG	544	9748	27400	6466480
intergenic_variant	GAA	A	G	0	30	true	false	non-CpG transition	non-CpG	780	12087	31629	6466480
intergenic_variant	GAA	A	G	0	30	true	false	non-CpG transition	non-CpG	1000	13882	34836	6466480
intergenic_variant	GAA	A	G	0	30	true	false	non-CpG transition	non-CpG	1738	19282	43897	6466480
intergenic_variant	GAA	A	G	0	30	true	false	non-CpG transition	non-CpG	2000	21066	46851	6466480
intergenic_variant	GAA	A	G	0	30	true	false	non-CpG transition	non-CpG	4359	33750	67324	6466480
intergenic_variant	GAA	A	G	0	30	true	false	non-CpG transition	non-CpG	5000	36815	72272	6466480
intergenic_variant	GAA	A	G	0	30	true	false	non-CpG transition	non-CpG	7718	47853	90197	6466480
intergenic_variant	GAA	A	G	0	30	true	false	non-CpG transition	non-CpG	10000	56131	103732	6466480
intergenic_variant	GAA	A	G	0	30	true	false	non-CpG transition	non-CpG	15000	71311	129708	6466480
intergenic_variant	GAA	A	G	0	30	true	false	non-CpG transition	non-CpG	15708	73054	132948	6466480
intergenic_variant	GAA	A	G	0	31	true	false	non-CpG transition	non-CpG	10	2938	10863	10825269
intergenic_variant	GAA	A	G	0	31	true	false	non-CpG transition	non-CpG	20	4122	14065	10825269
intergenic_variant	GAA	A	G	0	31	true	false	non-CpG transition	non-CpG	50	5903	19143	10825269
intergenic_variant	GAA	A	G	0	31	true	false	non-CpG transition	non-CpG	100	7284	23299	10825269
intergenic_variant	GAA	A	G	0	31	true	false	non-CpG transition	non-CpG	145	8461	25836	10825269
intergenic_variant	GAA	A	G	0	31	true	false	non-CpG transition	non-CpG	200	9842	29264	10825269
intergenic_variant	GAA	A	G	0	31	true	false	non-CpG transition	non-CpG	424	13911	38336	10825269
intergenic_variant	GAA	A	G	0	31	true	false	non-CpG transition	non-CpG	500	15178	40974	10825269
intergenic_variant	GAA	A	G	0	31	true	false	non-CpG transition	non-CpG	544	15879	42497	10825269
intergenic_variant	GAA	A	G	0	31	true	false	non-CpG transition	non-CpG	780	19549	49251	10825269
intergenic_variant	GAA	A	G	0	31	true	false	non-CpG transition	non-CpG	1000	22456	54445	10825269
intergenic_variant	GAA	A	G	0	31	true	false	non-CpG transition	non-CpG	1738	31339	69031	10825269
intergenic_variant	GAA	A	G	0	31	true	false	non-CpG transition	non-CpG	2000	34312	73850	10825269
intergenic_variant	GAA	A	G	0	31	true	false	non-CpG transition	non-CpG	4359	55550	107532	10825269
intergenic_variant	GAA	A	G	0	31	true	false	non-CpG transition	non-CpG	5000	60579	115658	10825269
intergenic_variant	GAA	A	G	0	31	true	false	non-CpG transition	non-CpG	7718	78984	145165	10825269
intergenic_variant	GAA	A	G	0	31	true	false	non-CpG transition	non-CpG	10000	92506	167314	10825269
intergenic_variant	GAA	A	G	0	31	true	false	non-CpG transition	non-CpG	15000	118004	210246	10825269
intergenic_variant	GAA	A	G	0	31	true	false	non-CpG transition	non-CpG	15708	121027	215688	10825269
intergenic_variant	GAA	A	G	0	32	true	false	non-CpG transition	non-CpG	10	2086	6998	8145013
intergenic_variant	GAA	A	G	0	32	true	false	non-CpG transition	non-CpG	20	2995	9293	8145013
intergenic_variant	GAA	A	G	0	32	true	false	non-CpG transition	non-CpG	50	4373	13125	8145013
intergenic_variant	GAA	A	G	0	32	true	false	non-CpG transition	non-CpG	100	5448	16191	8145013
intergenic_variant	GAA	A	G	0	32	true	false	non-CpG transition	non-CpG	145	6112	17904	8145013
intergenic_variant	GAA	A	G	0	32	true	false	non-CpG transition	non-CpG	200	7103	20332	8145013
intergenic_variant	GAA	A	G	0	32	true	false	non-CpG transition	non-CpG	424	10265	27170	8145013
intergenic_variant	GAA	A	G	0	32	true	false	non-CpG transition	non-CpG	500	11219	29117	8145013
intergenic_variant	GAA	A	G	0	32	true	false	non-CpG transition	non-CpG	544	11741	30170	8145013
intergenic_variant	GAA	A	G	0	32	true	false	non-CpG transition	non-CpG	780	14432	35148	8145013
intergenic_variant	GAA	A	G	0	32	true	false	non-CpG transition	non-CpG	1000	16691	39063	8145013
intergenic_variant	GAA	A	G	0	32	true	false	non-CpG transition	non-CpG	1738	23316	49983	8145013
intergenic_variant	GAA	A	G	0	32	true	false	non-CpG transition	non-CpG	2000	25575	53590	8145013
intergenic_variant	GAA	A	G	0	32	true	false	non-CpG transition	non-CpG	4359	41222	78297	8145013
intergenic_variant	GAA	A	G	0	32	true	false	non-CpG transition	non-CpG	5000	44869	84212	8145013
intergenic_variant	GAA	A	G	0	32	true	false	non-CpG transition	non-CpG	7718	58107	105718	8145013
intergenic_variant	GAA	A	G	0	32	true	false	non-CpG transition	non-CpG	10000	68390	122157	8145013
intergenic_variant	GAA	A	G	0	32	true	false	non-CpG transition	non-CpG	15000	87451	154061	8145013
intergenic_variant	GAA	A	G	0	32	true	false	non-CpG transition	non-CpG	15708	89871	158211	8145013
intergenic_variant	GAA	A	G	0	33	true	false	non-CpG transition	non-CpG	10	621	1960	2595926
intergenic_variant	GAA	A	G	0	33	true	false	non-CpG transition	non-CpG	20	900	2638	2595926
intergenic_variant	GAA	A	G	0	33	true	false	non-CpG transition	non-CpG	50	1369	3839	2595926
intergenic_variant	GAA	A	G	0	33	true	false	non-CpG transition	non-CpG	100	1692	4772	2595926
intergenic_variant	GAA	A	G	0	33	true	false	non-CpG transition	non-CpG	145	1990	5351	2595926
intergenic_variant	GAA	A	G	0	33	true	false	non-CpG transition	non-CpG	200	2248	6124	2595926
intergenic_variant	GAA	A	G	0	33	true	false	non-CpG transition	non-CpG	424	3184	8217	2595926
intergenic_variant	GAA	A	G	0	33	true	false	non-CpG transition	non-CpG	500	3504	8862	2595926
intergenic_variant	GAA	A	G	0	33	true	false	non-CpG transition	non-CpG	544	3660	9199	2595926
intergenic_variant	GAA	A	G	0	33	true	false	non-CpG transition	non-CpG	780	4532	10794	2595926
intergenic_variant	GAA	A	G	0	33	true	false	non-CpG transition	non-CpG	1000	5302	12027	2595926
intergenic_variant	GAA	A	G	0	33	true	false	non-CpG transition	non-CpG	1738	7323	15380	2595926
intergenic_variant	GAA	A	G	0	33	true	false	non-CpG transition	non-CpG	2000	8017	16505	2595926
intergenic_variant	GAA	A	G	0	33	true	false	non-CpG transition	non-CpG	4359	12829	24134	2595926
intergenic_variant	GAA	A	G	0	33	true	false	non-CpG transition	non-CpG	5000	14024	26022	2595926
intergenic_variant	GAA	A	G	0	33	true	false	non-CpG transition	non-CpG	7718	18359	32817	2595926
intergenic_variant	GAA	A	G	0	33	true	false	non-CpG transition	non-CpG	10000	21601	38032	2595926
intergenic_variant	GAA	A	G	0	33	true	false	non-CpG transition	non-CpG	15000	27620	48138	2595926
intergenic_variant	GAA	A	G	0	33	true	false	non-CpG transition	non-CpG	15708	28361	49446	2595926
intergenic_variant	GAA	A	G	0	34	true	false	non-CpG transition	non-CpG	10	95	269	397282
intergenic_variant	GAA	A	G	0	34	true	false	non-CpG transition	non-CpG	20	139	396	397282
intergenic_variant	GAA	A	G	0	34	true	false	non-CpG transition	non-CpG	50	204	586	397282
intergenic_variant	GAA	A	G	0	34	true	false	non-CpG transition	non-CpG	100	248	728	397282
intergenic_variant	GAA	A	G	0	34	true	false	non-CpG transition	non-CpG	145	294	800	397282
intergenic_variant	GAA	A	G	0	34	true	false	non-CpG transition	non-CpG	200	347	928	397282
intergenic_variant	GAA	A	G	0	34	true	false	non-CpG transition	non-CpG	424	476	1242	397282
intergenic_variant	GAA	A	G	0	34	true	false	non-CpG transition	non-CpG	500	518	1340	397282
intergenic_variant	GAA	A	G	0	34	true	false	non-CpG transition	non-CpG	544	548	1392	397282
intergenic_variant	GAA	A	G	0	34	true	false	non-CpG transition	non-CpG	780	659	1619	397282
intergenic_variant	GAA	A	G	0	34	true	false	non-CpG transition	non-CpG	1000	750	1775	397282
intergenic_variant	GAA	A	G	0	34	true	false	non-CpG transition	non-CpG	1738	1047	2282	397282
intergenic_variant	GAA	A	G	0	34	true	false	non-CpG transition	non-CpG	2000	1143	2449	397282
intergenic_variant	GAA	A	G	0	34	true	false	non-CpG transition	non-CpG	4359	1882	3627	397282
intergenic_variant	GAA	A	G	0	34	true	false	non-CpG transition	non-CpG	5000	2063	3913	397282
intergenic_variant	GAA	A	G	0	34	true	false	non-CpG transition	non-CpG	7718	2700	4935	397282
intergenic_variant	GAA	A	G	0	34	true	false	non-CpG transition	non-CpG	10000	3208	5746	397282
intergenic_variant	GAA	A	G	0	34	true	false	non-CpG transition	non-CpG	15000	4112	7253	397282
intergenic_variant	GAA	A	G	0	34	true	false	non-CpG transition	non-CpG	15708	4247	7460	397282
intergenic_variant	GAA	A	G	0	35	true	false	non-CpG transition	non-CpG	10	7	30	47161
intergenic_variant	GAA	A	G	0	35	true	false	non-CpG transition	non-CpG	20	12	45	47161
intergenic_variant	GAA	A	G	0	35	true	false	non-CpG transition	non-CpG	50	23	67	47161
intergenic_variant	GAA	A	G	0	35	true	false	non-CpG transition	non-CpG	100	33	83	47161
intergenic_variant	GAA	A	G	0	35	true	false	non-CpG transition	non-CpG	145	37	96	47161
intergenic_variant	GAA	A	G	0	35	true	false	non-CpG transition	non-CpG	200	47	112	47161
intergenic_variant	GAA	A	G	0	35	true	false	non-CpG transition	non-CpG	424	61	146	47161
intergenic_variant	GAA	A	G	0	35	true	false	non-CpG transition	non-CpG	500	67	157	47161
intergenic_variant	GAA	A	G	0	35	true	false	non-CpG transition	non-CpG	544	74	166	47161
intergenic_variant	GAA	A	G	0	35	true	false	non-CpG transition	non-CpG	780	81	189	47161
intergenic_variant	GAA	A	G	0	35	true	false	non-CpG transition	non-CpG	1000	83	203	47161
intergenic_variant	GAA	A	G	0	35	true	false	non-CpG transition	non-CpG	1738	123	267	47161
intergenic_variant	GAA	A	G	0	35	true	false	non-CpG transition	non-CpG	2000	131	282	47161
intergenic_variant	GAA	A	G	0	35	true	false	non-CpG transition	non-CpG	4359	224	423	47161
intergenic_variant	GAA	A	G	0	35	true	false	non-CpG transition	non-CpG	5000	251	464	47161
intergenic_variant	GAA	A	G	0	35	true	false	non-CpG transition	non-CpG	7718	348	609	47161
intergenic_variant	GAA	A	G	0	35	true	false	non-CpG transition	non-CpG	10000	392	691	47161
intergenic_variant	GAA	A	G	0	35	true	false	non-CpG transition	non-CpG	15000	492	874	47161
intergenic_variant	GAA	A	G	0	35	true	false	non-CpG transition	non-CpG	15708	501	890	47161
intergenic_variant	GAA	A	G	0	36	true	false	non-CpG transition	non-CpG	10	5	9	14604
intergenic_variant	GAA	A	G	0	36	true	false	non-CpG transition	non-CpG	20	6	13	14604
intergenic_variant	GAA	A	G	0	36	true	false	non-CpG transition	non-CpG	50	10	23	14604
intergenic_variant	GAA	A	G	0	36	true	false	non-CpG transition	non-CpG	100	13	30	14604
intergenic_variant	GAA	A	G	0	36	true	false	non-CpG transition	non-CpG	145	13	32	14604
intergenic_variant	GAA	A	G	0	36	true	false	non-CpG transition	non-CpG	200	12	35	14604
intergenic_variant	GAA	A	G	0	36	true	false	non-CpG transition	non-CpG	424	22	51	14604
intergenic_variant	GAA	A	G	0	36	true	false	non-CpG transition	non-CpG	500	21	55	14604
intergenic_variant	GAA	A	G	0	36	true	false	non-CpG transition	non-CpG	544	21	56	14604
intergenic_variant	GAA	A	G	0	36	true	false	non-CpG transition	non-CpG	780	27	64	14604
intergenic_variant	GAA	A	G	0	36	true	false	non-CpG transition	non-CpG	1000	27	67	14604
intergenic_variant	GAA	A	G	0	36	true	false	non-CpG transition	non-CpG	1738	41	86	14604
intergenic_variant	GAA	A	G	0	36	true	false	non-CpG transition	non-CpG	2000	46	94	14604
intergenic_variant	GAA	A	G	0	36	true	false	non-CpG transition	non-CpG	4359	79	145	14604
intergenic_variant	GAA	A	G	0	36	true	false	non-CpG transition	non-CpG	5000	78	146	14604
intergenic_variant	GAA	A	G	0	36	true	false	non-CpG transition	non-CpG	7718	104	193	14604
intergenic_variant	GAA	A	G	0	36	true	false	non-CpG transition	non-CpG	10000	113	220	14604
intergenic_variant	GAA	A	G	0	36	true	false	non-CpG transition	non-CpG	15000	153	282	14604
intergenic_variant	GAA	A	G	0	36	true	false	non-CpG transition	non-CpG	15708	155	288	14604
intergenic_variant	GAA	A	G	0	37	true	false	non-CpG transition	non-CpG	10	2	5	10294
intergenic_variant	GAA	A	G	0	37	true	false	non-CpG transition	non-CpG	20	5	10	10294
intergenic_variant	GAA	A	G	0	37	true	false	non-CpG transition	non-CpG	50	5	15	10294
intergenic_variant	GAA	A	G	0	37	true	false	non-CpG transition	non-CpG	100	4	16	10294
intergenic_variant	GAA	A	G	0	37	true	false	non-CpG transition	non-CpG	145	5	19	10294
intergenic_variant	GAA	A	G	0	37	true	false	non-CpG transition	non-CpG	200	6	21	10294
intergenic_variant	GAA	A	G	0	37	true	false	non-CpG transition	non-CpG	424	13	30	10294
intergenic_variant	GAA	A	G	0	37	true	false	non-CpG transition	non-CpG	500	14	31	10294
intergenic_variant	GAA	A	G	0	37	true	false	non-CpG transition	non-CpG	544	17	34	10294
intergenic_variant	GAA	A	G	0	37	true	false	non-CpG transition	non-CpG	780	20	41	10294
intergenic_variant	GAA	A	G	0	37	true	false	non-CpG transition	non-CpG	1000	21	45	10294
intergenic_variant	GAA	A	G	0	37	true	false	non-CpG transition	non-CpG	1738	28	55	10294
intergenic_variant	GAA	A	G	0	37	true	false	non-CpG transition	non-CpG	2000	31	59	10294
intergenic_variant	GAA	A	G	0	37	true	false	non-CpG transition	non-CpG	4359	45	90	10294
intergenic_variant	GAA	A	G	0	37	true	false	non-CpG transition	non-CpG	5000	51	97	10294
intergenic_variant	GAA	A	G	0	37	true	false	non-CpG transition	non-CpG	7718	72	129	10294
intergenic_variant	GAA	A	G	0	37	true	false	non-CpG transition	non-CpG	10000	81	148	10294
intergenic_variant	GAA	A	G	0	37	true	false	non-CpG transition	non-CpG	15000	114	192	10294
intergenic_variant	GAA	A	G	0	37	true	false	non-CpG transition	non-CpG	15708	114	195	10294
intergenic_variant	GAA	A	G	0	38	true	false	non-CpG transition	non-CpG	10	0	3	8336
intergenic_variant	GAA	A	G	0	38	true	false	non-CpG transition	non-CpG	20	1	4	8336
intergenic_variant	GAA	A	G	0	38	true	false	non-CpG transition	non-CpG	50	1	6	8336
intergenic_variant	GAA	A	G	0	38	true	false	non-CpG transition	non-CpG	100	3	9	8336
intergenic_variant	GAA	A	G	0	38	true	false	non-CpG transition	non-CpG	145	5	13	8336
intergenic_variant	GAA	A	G	0	38	true	false	non-CpG transition	non-CpG	200	5	14	8336
intergenic_variant	GAA	A	G	0	38	true	false	non-CpG transition	non-CpG	424	9	21	8336
intergenic_variant	GAA	A	G	0	38	true	false	non-CpG transition	non-CpG	500	7	21	8336
intergenic_variant	GAA	A	G	0	38	true	false	non-CpG transition	non-CpG	544	8	22	8336
intergenic_variant	GAA	A	G	0	38	true	false	non-CpG transition	non-CpG	780	13	28	8336
intergenic_variant	GAA	A	G	0	38	true	false	non-CpG transition	non-CpG	1000	15	31	8336
intergenic_variant	GAA	A	G	0	38	true	false	non-CpG transition	non-CpG	1738	23	42	8336
intergenic_variant	GAA	A	G	0	38	true	false	non-CpG transition	non-CpG	2000	24	43	8336
intergenic_variant	GAA	A	G	0	38	true	false	non-CpG transition	non-CpG	4359	39	68	8336
intergenic_variant	GAA	A	G	0	38	true	false	non-CpG transition	non-CpG	5000	43	75	8336
intergenic_variant	GAA	A	G	0	38	true	false	non-CpG transition	non-CpG	7718	55	96	8336
intergenic_variant	GAA	A	G	0	38	true	false	non-CpG transition	non-CpG	10000	62	109	8336
intergenic_variant	GAA	A	G	0	38	true	false	non-CpG transition	non-CpG	15000	84	138	8336
intergenic_variant	GAA	A	G	0	38	true	false	non-CpG transition	non-CpG	15708	84	139	8336
intergenic_variant	GAA	A	G	0	39	true	false	non-CpG transition	non-CpG	10	0	2	7452
intergenic_variant	GAA	A	G	0	39	true	false	non-CpG transition	non-CpG	20	2	5	7452
intergenic_variant	GAA	A	G	0	39	true	false	non-CpG transition	non-CpG	50	4	9	7452
intergenic_variant	GAA	A	G	0	39	true	false	non-CpG transition	non-CpG	100	5	12	7452
intergenic_variant	GAA	A	G	0	39	true	false	non-CpG transition	non-CpG	145	11	18	7452
intergenic_variant	GAA	A	G	0	39	true	false	non-CpG transition	non-CpG	200	11	19	7452
intergenic_variant	GAA	A	G	0	39	true	false	non-CpG transition	non-CpG	424	14	26	7452
intergenic_variant	GAA	A	G	0	39	true	false	non-CpG transition	non-CpG	500	16	28	7452
intergenic_variant	GAA	A	G	0	39	true	false	non-CpG transition	non-CpG	544	20	32	7452
intergenic_variant	GAA	A	G	0	39	true	false	non-CpG transition	non-CpG	780	20	36	7452
intergenic_variant	GAA	A	G	0	39	true	false	non-CpG transition	non-CpG	1000	22	39	7452
intergenic_variant	GAA	A	G	0	39	true	false	non-CpG transition	non-CpG	1738	26	51	7452
intergenic_variant	GAA	A	G	0	39	true	false	non-CpG transition	non-CpG	2000	28	54	7452
intergenic_variant	GAA	A	G	0	39	true	false	non-CpG transition	non-CpG	4359	34	67	7452
intergenic_variant	GAA	A	G	0	39	true	false	non-CpG transition	non-CpG	5000	35	69	7452
intergenic_variant	GAA	A	G	0	39	true	false	non-CpG transition	non-CpG	7718	46	89	7452
intergenic_variant	GAA	A	G	0	39	true	false	non-CpG transition	non-CpG	10000	61	108	7452
intergenic_variant	GAA	A	G	0	39	true	false	non-CpG transition	non-CpG	15000	72	135	7452
intergenic_variant	GAA	A	G	0	39	true	false	non-CpG transition	non-CpG	15708	73	139	7452
intergenic_variant	GAA	A	G	0	40	true	false	non-CpG transition	non-CpG	10	1	2	6818
intergenic_variant	GAA	A	G	0	40	true	false	non-CpG transition	non-CpG	20	1	3	6818
intergenic_variant	GAA	A	G	0	40	true	false	non-CpG transition	non-CpG	50	2	4	6818
intergenic_variant	GAA	A	G	0	40	true	false	non-CpG transition	non-CpG	100	4	6	6818
intergenic_variant	GAA	A	G	0	40	true	false	non-CpG transition	non-CpG	145	4	6	6818
intergenic_variant	GAA	A	G	0	40	true	false	non-CpG transition	non-CpG	200	6	9	6818
intergenic_variant	GAA	A	G	0	40	true	false	non-CpG transition	non-CpG	424	5	12	6818
intergenic_variant	GAA	A	G	0	40	true	false	non-CpG transition	non-CpG	500	6	13	6818
intergenic_variant	GAA	A	G	0	40	true	false	non-CpG transition	non-CpG	544	8	15	6818
intergenic_variant	GAA	A	G	0	40	true	false	non-CpG transition	non-CpG	780	10	18	6818
intergenic_variant	GAA	A	G	0	40	true	false	non-CpG transition	non-CpG	1000	10	19	6818
intergenic_variant	GAA	A	G	0	40	true	false	non-CpG transition	non-CpG	1738	15	28	6818
intergenic_variant	GAA	A	G	0	40	true	false	non-CpG transition	non-CpG	2000	17	30	6818
intergenic_variant	GAA	A	G	0	40	true	false	non-CpG transition	non-CpG	4359	31	53	6818
intergenic_variant	GAA	A	G	0	40	true	false	non-CpG transition	non-CpG	5000	33	56	6818
intergenic_variant	GAA	A	G	0	40	true	false	non-CpG transition	non-CpG	7718	46	72	6818
intergenic_variant	GAA	A	G	0	40	true	false	non-CpG transition	non-CpG	10000	50	79	6818
intergenic_variant	GAA	A	G	0	40	true	false	non-CpG transition	non-CpG	15000	63	99	6818
intergenic_variant	GAA	A	G	0	40	true	false	non-CpG transition	non-CpG	15708	63	100	6818
intergenic_variant	GAA	A	G	0	41	true	false	non-CpG transition	non-CpG	10	1	4	5832
intergenic_variant	GAA	A	G	0	41	true	false	non-CpG transition	non-CpG	20	2	5	5832
intergenic_variant	GAA	A	G	0	41	true	false	non-CpG transition	non-CpG	50	1	6	5832
intergenic_variant	GAA	A	G	0	41	true	false	non-CpG transition	non-CpG	100	2	7	5832
intergenic_variant	GAA	A	G	0	41	true	false	non-CpG transition	non-CpG	145	3	8	5832
intergenic_variant	GAA	A	G	0	41	true	false	non-CpG transition	non-CpG	200	3	8	5832
intergenic_variant	GAA	A	G	0	41	true	false	non-CpG transition	non-CpG	424	7	13	5832
intergenic_variant	GAA	A	G	0	41	true	false	non-CpG transition	non-CpG	500	6	14	5832
intergenic_variant	GAA	A	G	0	41	true	false	non-CpG transition	non-CpG	544	8	16	5832
intergenic_variant	GAA	A	G	0	41	true	false	non-CpG transition	non-CpG	780	8	18	5832
intergenic_variant	GAA	A	G	0	41	true	false	non-CpG transition	non-CpG	1000	8	18	5832
intergenic_variant	GAA	A	G	0	41	true	false	non-CpG transition	non-CpG	1738	13	25	5832
intergenic_variant	GAA	A	G	0	41	true	false	non-CpG transition	non-CpG	2000	11	25	5832
intergenic_variant	GAA	A	G	0	41	true	false	non-CpG transition	non-CpG	4359	20	37	5832
intergenic_variant	GAA	A	G	0	41	true	false	non-CpG transition	non-CpG	5000	21	39	5832
intergenic_variant	GAA	A	G	0	41	true	false	non-CpG transition	non-CpG	7718	28	47	5832
intergenic_variant	GAA	A	G	0	41	true	false	non-CpG transition	non-CpG	10000	33	56	5832
intergenic_variant	GAA	A	G	0	41	true	false	non-CpG transition	non-CpG	15000	58	83	5832
intergenic_variant	GAA	A	G	0	41	true	false	non-CpG transition	non-CpG	15708	56	83	5832
intergenic_variant	GAA	A	G	0	42	true	false	non-CpG transition	non-CpG	10	0	3	5090
intergenic_variant	GAA	A	G	0	42	true	false	non-CpG transition	non-CpG	20	0	3	5090
intergenic_variant	GAA	A	G	0	42	true	false	non-CpG transition	non-CpG	50	0	3	5090
intergenic_variant	GAA	A	G	0	42	true	false	non-CpG transition	non-CpG	100	0	3	5090
intergenic_variant	GAA	A	G	0	42	true	false	non-CpG transition	non-CpG	145	0	3	5090
intergenic_variant	GAA	A	G	0	42	true	false	non-CpG transition	non-CpG	200	1	4	5090
intergenic_variant	GAA	A	G	0	42	true	false	non-CpG transition	non-CpG	424	4	8	5090
intergenic_variant	GAA	A	G	0	42	true	false	non-CpG transition	non-CpG	500	3	9	5090
intergenic_variant	GAA	A	G	0	42	true	false	non-CpG transition	non-CpG	544	5	11	5090
intergenic_variant	GAA	A	G	0	42	true	false	non-CpG transition	non-CpG	780	7	13	5090
intergenic_variant	GAA	A	G	0	42	true	false	non-CpG transition	non-CpG	1000	8	16	5090
intergenic_variant	GAA	A	G	0	42	true	false	non-CpG transition	non-CpG	1738	10	19	5090
intergenic_variant	GAA	A	G	0	42	true	false	non-CpG transition	non-CpG	2000	10	20	5090
intergenic_variant	GAA	A	G	0	42	true	false	non-CpG transition	non-CpG	4359	24	37	5090
intergenic_variant	GAA	A	G	0	42	true	false	non-CpG transition	non-CpG	5000	22	39	5090
intergenic_variant	GAA	A	G	0	42	true	false	non-CpG transition	non-CpG	7718	27	47	5090
intergenic_variant	GAA	A	G	0	42	true	false	non-CpG transition	non-CpG	10000	35	55	5090
intergenic_variant	GAA	A	G	0	42	true	false	non-CpG transition	non-CpG	15000	44	74	5090
intergenic_variant	GAA	A	G	0	42	true	false	non-CpG transition	non-CpG	15708	48	79	5090
intergenic_variant	GAA	A	G	0	43	true	false	non-CpG transition	non-CpG	10	0	2	4412
intergenic_variant	GAA	A	G	0	43	true	false	non-CpG transition	non-CpG	20	0	3	4412
intergenic_variant	GAA	A	G	0	43	true	false	non-CpG transition	non-CpG	50	2	5	4412
intergenic_variant	GAA	A	G	0	43	true	false	non-CpG transition	non-CpG	100	1	5	4412
intergenic_variant	GAA	A	G	0	43	true	false	non-CpG transition	non-CpG	145	1	5	4412
intergenic_variant	GAA	A	G	0	43	true	false	non-CpG transition	non-CpG	200	2	6	4412
intergenic_variant	GAA	A	G	0	43	true	false	non-CpG transition	non-CpG	424	1	8	4412
intergenic_variant	GAA	A	G	0	43	true	false	non-CpG transition	non-CpG	500	2	9	4412
intergenic_variant	GAA	A	G	0	43	true	false	non-CpG transition	non-CpG	544	2	9	4412
intergenic_variant	GAA	A	G	0	43	true	false	non-CpG transition	non-CpG	780	5	13	4412
intergenic_variant	GAA	A	G	0	43	true	false	non-CpG transition	non-CpG	1000	4	14	4412
intergenic_variant	GAA	A	G	0	43	true	false	non-CpG transition	non-CpG	1738	6	16	4412
intergenic_variant	GAA	A	G	0	43	true	false	non-CpG transition	non-CpG	2000	8	19	4412
intergenic_variant	GAA	A	G	0	43	true	false	non-CpG transition	non-CpG	4359	14	27	4412
intergenic_variant	GAA	A	G	0	43	true	false	non-CpG transition	non-CpG	5000	18	32	4412
intergenic_variant	GAA	A	G	0	43	true	false	non-CpG transition	non-CpG	7718	18	38	4412
intergenic_variant	GAA	A	G	0	43	true	false	non-CpG transition	non-CpG	10000	22	45	4412
intergenic_variant	GAA	A	G	0	43	true	false	non-CpG transition	non-CpG	15000	31	59	4412
intergenic_variant	GAA	A	G	0	43	true	false	non-CpG transition	non-CpG	15708	34	62	4412
intergenic_variant	GAA	A	G	0	44	true	false	non-CpG transition	non-CpG	10	1	4	4185
intergenic_variant	GAA	A	G	0	44	true	false	non-CpG transition	non-CpG	20	1	4	4185
intergenic_variant	GAA	A	G	0	44	true	false	non-CpG transition	non-CpG	50	1	4	4185
intergenic_variant	GAA	A	G	0	44	true	false	non-CpG transition	non-CpG	100	2	6	4185
intergenic_variant	GAA	A	G	0	44	true	false	non-CpG transition	non-CpG	145	3	7	4185
intergenic_variant	GAA	A	G	0	44	true	false	non-CpG transition	non-CpG	200	3	7	4185
intergenic_variant	GAA	A	G	0	44	true	false	non-CpG transition	non-CpG	424	3	9	4185
intergenic_variant	GAA	A	G	0	44	true	false	non-CpG transition	non-CpG	500	4	10	4185
intergenic_variant	GAA	A	G	0	44	true	false	non-CpG transition	non-CpG	544	4	10	4185
intergenic_variant	GAA	A	G	0	44	true	false	non-CpG transition	non-CpG	780	5	11	4185
intergenic_variant	GAA	A	G	0	44	true	false	non-CpG transition	non-CpG	1000	5	12	4185
intergenic_variant	GAA	A	G	0	44	true	false	non-CpG transition	non-CpG	1738	11	19	4185
intergenic_variant	GAA	A	G	0	44	true	false	non-CpG transition	non-CpG	2000	12	21	4185
intergenic_variant	GAA	A	G	0	44	true	false	non-CpG transition	non-CpG	4359	21	38	4185
intergenic_variant	GAA	A	G	0	44	true	false	non-CpG transition	non-CpG	5000	24	41	4185
intergenic_variant	GAA	A	G	0	44	true	false	non-CpG transition	non-CpG	7718	27	48	4185
intergenic_variant	GAA	A	G	0	44	true	false	non-CpG transition	non-CpG	10000	29	52	4185
intergenic_variant	GAA	A	G	0	44	true	false	non-CpG transition	non-CpG	15000	35	62	4185
intergenic_variant	GAA	A	G	0	44	true	false	non-CpG transition	non-CpG	15708	36	64	4185
intergenic_variant	GAA	A	G	0	45	true	false	non-CpG transition	non-CpG	10	0	2	3862
intergenic_variant	GAA	A	G	0	45	true	false	non-CpG transition	non-CpG	20	0	2	3862
intergenic_variant	GAA	A	G	0	45	true	false	non-CpG transition	non-CpG	50	0	3	3862
intergenic_variant	GAA	A	G	0	45	true	false	non-CpG transition	non-CpG	100	0	3	3862
intergenic_variant	GAA	A	G	0	45	true	false	non-CpG transition	non-CpG	145	1	4	3862
intergenic_variant	GAA	A	G	0	45	true	false	non-CpG transition	non-CpG	200	1	4	3862
intergenic_variant	GAA	A	G	0	45	true	false	non-CpG transition	non-CpG	424	2	5	3862
intergenic_variant	GAA	A	G	0	45	true	false	non-CpG transition	non-CpG	500	4	7	3862
intergenic_variant	GAA	A	G	0	45	true	false	non-CpG transition	non-CpG	544	4	7	3862
intergenic_variant	GAA	A	G	0	45	true	false	non-CpG transition	non-CpG	780	2	7	3862
intergenic_variant	GAA	A	G	0	45	true	false	non-CpG transition	non-CpG	1000	2	7	3862
intergenic_variant	GAA	A	G	0	45	true	false	non-CpG transition	non-CpG	1738	4	10	3862
intergenic_variant	GAA	A	G	0	45	true	false	non-CpG transition	non-CpG	2000	3	10	3862
intergenic_variant	GAA	A	G	0	45	true	false	non-CpG transition	non-CpG	4359	12	19	3862
intergenic_variant	GAA	A	G	0	45	true	false	non-CpG transition	non-CpG	5000	16	23	3862
intergenic_variant	GAA	A	G	0	45	true	false	non-CpG transition	non-CpG	7718	14	25	3862
intergenic_variant	GAA	A	G	0	45	true	false	non-CpG transition	non-CpG	10000	17	29	3862
intergenic_variant	GAA	A	G	0	45	true	false	non-CpG transition	non-CpG	15000	24	39	3862
intergenic_variant	GAA	A	G	0	45	true	false	non-CpG transition	non-CpG	15708	24	40	3862
intergenic_variant	GAA	A	G	0	46	true	false	non-CpG transition	non-CpG	10	0	2	3810
intergenic_variant	GAA	A	G	0	46	true	false	non-CpG transition	non-CpG	20	0	2	3810
intergenic_variant	GAA	A	G	0	46	true	false	non-CpG transition	non-CpG	50	0	2	3810
intergenic_variant	GAA	A	G	0	46	true	false	non-CpG transition	non-CpG	100	0	2	3810
intergenic_variant	GAA	A	G	0	46	true	false	non-CpG transition	non-CpG	145	0	2	3810
intergenic_variant	GAA	A	G	0	46	true	false	non-CpG transition	non-CpG	200	1	3	3810
intergenic_variant	GAA	A	G	0	46	true	false	non-CpG transition	non-CpG	424	3	5	3810
intergenic_variant	GAA	A	G	0	46	true	false	non-CpG transition	non-CpG	500	4	6	3810
intergenic_variant	GAA	A	G	0	46	true	false	non-CpG transition	non-CpG	544	4	6	3810
intergenic_variant	GAA	A	G	0	46	true	false	non-CpG transition	non-CpG	780	6	9	3810
intergenic_variant	GAA	A	G	0	46	true	false	non-CpG transition	non-CpG	1000	7	11	3810
intergenic_variant	GAA	A	G	0	46	true	false	non-CpG transition	non-CpG	1738	5	13	3810
intergenic_variant	GAA	A	G	0	46	true	false	non-CpG transition	non-CpG	2000	5	13	3810
intergenic_variant	GAA	A	G	0	46	true	false	non-CpG transition	non-CpG	4359	9	20	3810
intergenic_variant	GAA	A	G	0	46	true	false	non-CpG transition	non-CpG	5000	11	22	3810
intergenic_variant	GAA	A	G	0	46	true	false	non-CpG transition	non-CpG	7718	19	30	3810
intergenic_variant	GAA	A	G	0	46	true	false	non-CpG transition	non-CpG	10000	21	33	3810
intergenic_variant	GAA	A	G	0	46	true	false	non-CpG transition	non-CpG	15000	22	41	3810
intergenic_variant	GAA	A	G	0	46	true	false	non-CpG transition	non-CpG	15708	25	44	3810
intergenic_variant	GAA	A	G	0	47	true	false	non-CpG transition	non-CpG	10	1	2	3860
intergenic_variant	GAA	A	G	0	47	true	false	non-CpG transition	non-CpG	20	0	2	3860
intergenic_variant	GAA	A	G	0	47	true	false	non-CpG transition	non-CpG	50	0	2	3860
intergenic_variant	GAA	A	G	0	47	true	false	non-CpG transition	non-CpG	100	0	2	3860
intergenic_variant	GAA	A	G	0	47	true	false	non-CpG transition	non-CpG	145	1	3	3860
intergenic_variant	GAA	A	G	0	47	true	false	non-CpG transition	non-CpG	200	1	3	3860
intergenic_variant	GAA	A	G	0	47	true	false	non-CpG transition	non-CpG	424	1	3	3860
intergenic_variant	GAA	A	G	0	47	true	false	non-CpG transition	non-CpG	500	1	3	3860
intergenic_variant	GAA	A	G	0	47	true	false	non-CpG transition	non-CpG	544	0	3	3860
intergenic_variant	GAA	A	G	0	47	true	false	non-CpG transition	non-CpG	780	0	3	3860
intergenic_variant	GAA	A	G	0	47	true	false	non-CpG transition	non-CpG	1000	0	3	3860
intergenic_variant	GAA	A	G	0	47	true	false	non-CpG transition	non-CpG	1738	2	5	3860
intergenic_variant	GAA	A	G	0	47	true	false	non-CpG transition	non-CpG	2000	3	6	3860
intergenic_variant	GAA	A	G	0	47	true	false	non-CpG transition	non-CpG	4359	6	13	3860
intergenic_variant	GAA	A	G	0	47	true	false	non-CpG transition	non-CpG	5000	7	14	3860
intergenic_variant	GAA	A	G	0	47	true	false	non-CpG transition	non-CpG	7718	14	23	3860
intergenic_variant	GAA	A	G	0	47	true	false	non-CpG transition	non-CpG	10000	18	29	3860
intergenic_variant	GAA	A	G	0	47	true	false	non-CpG transition	non-CpG	15000	23	37	3860
intergenic_variant	GAA	A	G	0	47	true	false	non-CpG transition	non-CpG	15708	25	39	3860
intergenic_variant	GAA	A	G	0	48	true	false	non-CpG transition	non-CpG	10	0	1	3739
intergenic_variant	GAA	A	G	0	48	true	false	non-CpG transition	non-CpG	20	0	1	3739
intergenic_variant	GAA	A	G	0	48	true	false	non-CpG transition	non-CpG	50	0	1	3739
intergenic_variant	GAA	A	G	0	48	true	false	non-CpG transition	non-CpG	100	2	3	3739
intergenic_variant	GAA	A	G	0	48	true	false	non-CpG transition	non-CpG	145	3	4	3739
intergenic_variant	GAA	A	G	0	48	true	false	non-CpG transition	non-CpG	200	1	4	3739
intergenic_variant	GAA	A	G	0	48	true	false	non-CpG transition	non-CpG	424	1	5	3739
intergenic_variant	GAA	A	G	0	48	true	false	non-CpG transition	non-CpG	500	1	5	3739
intergenic_variant	GAA	A	G	0	48	true	false	non-CpG transition	non-CpG	544	0	5	3739
intergenic_variant	GAA	A	G	0	48	true	false	non-CpG transition	non-CpG	780	3	8	3739
intergenic_variant	GAA	A	G	0	48	true	false	non-CpG transition	non-CpG	1000	6	11	3739
intergenic_variant	GAA	A	G	0	48	true	false	non-CpG transition	non-CpG	1738	7	14	3739
intergenic_variant	GAA	A	G	0	48	true	false	non-CpG transition	non-CpG	2000	7	14	3739
intergenic_variant	GAA	A	G	0	48	true	false	non-CpG transition	non-CpG	4359	8	17	3739
intergenic_variant	GAA	A	G	0	48	true	false	non-CpG transition	non-CpG	5000	11	20	3739
intergenic_variant	GAA	A	G	0	48	true	false	non-CpG transition	non-CpG	7718	16	29	3739
intergenic_variant	GAA	A	G	0	48	true	false	non-CpG transition	non-CpG	10000	24	37	3739
intergenic_variant	GAA	A	G	0	48	true	false	non-CpG transition	non-CpG	15000	36	51	3739
intergenic_variant	GAA	A	G	0	48	true	false	non-CpG transition	non-CpG	15708	36	51	3739
intergenic_variant	GAA	A	G	0	49	true	false	non-CpG transition	non-CpG	10	0	0	3879
intergenic_variant	GAA	A	G	0	49	true	false	non-CpG transition	non-CpG	20	1	1	3879
intergenic_variant	GAA	A	G	0	49	true	false	non-CpG transition	non-CpG	50	6	7	3879
intergenic_variant	GAA	A	G	0	49	true	false	non-CpG transition	non-CpG	100	4	8	3879
intergenic_variant	GAA	A	G	0	49	true	false	non-CpG transition	non-CpG	145	4	8	3879
intergenic_variant	GAA	A	G	0	49	true	false	non-CpG transition	non-CpG	200	4	8	3879
intergenic_variant	GAA	A	G	0	49	true	false	non-CpG transition	non-CpG	424	7	11	3879
intergenic_variant	GAA	A	G	0	49	true	false	non-CpG transition	non-CpG	500	7	11	3879
intergenic_variant	GAA	A	G	0	49	true	false	non-CpG transition	non-CpG	544	6	11	3879
intergenic_variant	GAA	A	G	0	49	true	false	non-CpG transition	non-CpG	780	5	11	3879
intergenic_variant	GAA	A	G	0	49	true	false	non-CpG transition	non-CpG	1000	5	12	3879
intergenic_variant	GAA	A	G	0	49	true	false	non-CpG transition	non-CpG	1738	6	15	3879
intergenic_variant	GAA	A	G	0	49	true	false	non-CpG transition	non-CpG	2000	6	15	3879
intergenic_variant	GAA	A	G	0	49	true	false	non-CpG transition	non-CpG	4359	14	23	3879
intergenic_variant	GAA	A	G	0	49	true	false	non-CpG transition	non-CpG	5000	14	24	3879
intergenic_variant	GAA	A	G	0	49	true	false	non-CpG transition	non-CpG	7718	18	28	3879
intergenic_variant	GAA	A	G	0	49	true	false	non-CpG transition	non-CpG	10000	22	33	3879
intergenic_variant	GAA	A	G	0	49	true	false	non-CpG transition	non-CpG	15000	27	43	3879
intergenic_variant	GAA	A	G	0	49	true	false	non-CpG transition	non-CpG	15708	27	43	3879
intergenic_variant	GAA	A	G	0	50	true	false	non-CpG transition	non-CpG	10	0	0	4092
intergenic_variant	GAA	A	G	0	50	true	false	non-CpG transition	non-CpG	20	0	0	4092
intergenic_variant	GAA	A	G	0	50	true	false	non-CpG transition	non-CpG	50	1	1	4092
intergenic_variant	GAA	A	G	0	50	true	false	non-CpG transition	non-CpG	100	0	1	4092
intergenic_variant	GAA	A	G	0	50	true	false	non-CpG transition	non-CpG	145	2	3	4092
intergenic_variant	GAA	A	G	0	50	true	false	non-CpG transition	non-CpG	200	1	4	4092
intergenic_variant	GAA	A	G	0	50	true	false	non-CpG transition	non-CpG	424	2	5	4092
intergenic_variant	GAA	A	G	0	50	true	false	non-CpG transition	non-CpG	500	2	5	4092
intergenic_variant	GAA	A	G	0	50	true	false	non-CpG transition	non-CpG	544	2	5	4092
intergenic_variant	GAA	A	G	0	50	true	false	non-CpG transition	non-CpG	780	3	7	4092
intergenic_variant	GAA	A	G	0	50	true	false	non-CpG transition	non-CpG	1000	4	8	4092
intergenic_variant	GAA	A	G	0	50	true	false	non-CpG transition	non-CpG	1738	9	14	4092
intergenic_variant	GAA	A	G	0	50	true	false	non-CpG transition	non-CpG	2000	10	15	4092
intergenic_variant	GAA	A	G	0	50	true	false	non-CpG transition	non-CpG	4359	12	19	4092
intergenic_variant	GAA	A	G	0	50	true	false	non-CpG transition	non-CpG	5000	14	22	4092
intergenic_variant	GAA	A	G	0	50	true	false	non-CpG transition	non-CpG	7718	18	27	4092
intergenic_variant	GAA	A	G	0	50	true	false	non-CpG transition	non-CpG	10000	26	36	4092
intergenic_variant	GAA	A	G	0	50	true	false	non-CpG transition	non-CpG	15000	31	48	4092
intergenic_variant	GAA	A	G	0	50	true	false	non-CpG transition	non-CpG	15708	31	48	4092
intergenic_variant	GAA	A	G	0	51	true	false	non-CpG transition	non-CpG	10	0	0	4128
intergenic_variant	GAA	A	G	0	51	true	false	non-CpG transition	non-CpG	20	1	1	4128
intergenic_variant	GAA	A	G	0	51	true	false	non-CpG transition	non-CpG	50	0	1	4128
intergenic_variant	GAA	A	G	0	51	true	false	non-CpG transition	non-CpG	100	1	2	4128
intergenic_variant	GAA	A	G	0	51	true	false	non-CpG transition	non-CpG	145	1	2	4128
intergenic_variant	GAA	A	G	0	51	true	false	non-CpG transition	non-CpG	200	1	2	4128
intergenic_variant	GAA	A	G	0	51	true	false	non-CpG transition	non-CpG	424	0	2	4128
intergenic_variant	GAA	A	G	0	51	true	false	non-CpG transition	non-CpG	500	0	2	4128
intergenic_variant	GAA	A	G	0	51	true	false	non-CpG transition	non-CpG	544	0	2	4128
intergenic_variant	GAA	A	G	0	51	true	false	non-CpG transition	non-CpG	780	0	2	4128
intergenic_variant	GAA	A	G	0	51	true	false	non-CpG transition	non-CpG	1000	0	2	4128
intergenic_variant	GAA	A	G	0	51	true	false	non-CpG transition	non-CpG	1738	0	2	4128
intergenic_variant	GAA	A	G	0	51	true	false	non-CpG transition	non-CpG	2000	1	3	4128
intergenic_variant	GAA	A	G	0	51	true	false	non-CpG transition	non-CpG	4359	8	12	4128
intergenic_variant	GAA	A	G	0	51	true	false	non-CpG transition	non-CpG	5000	8	13	4128
intergenic_variant	GAA	A	G	0	51	true	false	non-CpG transition	non-CpG	7718	17	24	4128
intergenic_variant	GAA	A	G	0	51	true	false	non-CpG transition	non-CpG	10000	18	28	4128
intergenic_variant	GAA	A	G	0	51	true	false	non-CpG transition	non-CpG	15000	30	42	4128
intergenic_variant	GAA	A	G	0	51	true	false	non-CpG transition	non-CpG	15708	30	42	4128
intergenic_variant	GAA	A	G	0	52	true	false	non-CpG transition	non-CpG	10	0	1	4060
intergenic_variant	GAA	A	G	0	52	true	false	non-CpG transition	non-CpG	20	0	1	4060
intergenic_variant	GAA	A	G	0	52	true	false	non-CpG transition	non-CpG	50	2	3	4060
intergenic_variant	GAA	A	G	0	52	true	false	non-CpG transition	non-CpG	100	3	5	4060
intergenic_variant	GAA	A	G	0	52	true	false	non-CpG transition	non-CpG	145	5	8	4060
intergenic_variant	GAA	A	G	0	52	true	false	non-CpG transition	non-CpG	200	5	8	4060
intergenic_variant	GAA	A	G	0	52	true	false	non-CpG transition	non-CpG	424	7	10	4060
intergenic_variant	GAA	A	G	0	52	true	false	non-CpG transition	non-CpG	500	5	10	4060
intergenic_variant	GAA	A	G	0	52	true	false	non-CpG transition	non-CpG	544	5	10	4060
intergenic_variant	GAA	A	G	0	52	true	false	non-CpG transition	non-CpG	780	6	11	4060
intergenic_variant	GAA	A	G	0	52	true	false	non-CpG transition	non-CpG	1000	6	11	4060
intergenic_variant	GAA	A	G	0	52	true	false	non-CpG transition	non-CpG	1738	11	16	4060
intergenic_variant	GAA	A	G	0	52	true	false	non-CpG transition	non-CpG	2000	13	18	4060
intergenic_variant	GAA	A	G	0	52	true	false	non-CpG transition	non-CpG	4359	16	23	4060
intergenic_variant	GAA	A	G	0	52	true	false	non-CpG transition	non-CpG	5000	16	26	4060
intergenic_variant	GAA	A	G	0	52	true	false	non-CpG transition	non-CpG	7718	25	36	4060
intergenic_variant	GAA	A	G	0	52	true	false	non-CpG transition	non-CpG	10000	27	43	4060
intergenic_variant	GAA	A	G	0	52	true	false	non-CpG transition	non-CpG	15000	26	49	4060
intergenic_variant	GAA	A	G	0	52	true	false	non-CpG transition	non-CpG	15708	25	50	4060
intergenic_variant	GAA	A	G	0	53	true	false	non-CpG transition	non-CpG	10	1	1	3608
intergenic_variant	GAA	A	G	0	53	true	false	non-CpG transition	non-CpG	20	1	2	3608
intergenic_variant	GAA	A	G	0	53	true	false	non-CpG transition	non-CpG	50	0	2	3608
intergenic_variant	GAA	A	G	0	53	true	false	non-CpG transition	non-CpG	100	0	2	3608
intergenic_variant	GAA	A	G	0	53	true	false	non-CpG transition	non-CpG	145	0	2	3608
intergenic_variant	GAA	A	G	0	53	true	false	non-CpG transition	non-CpG	200	0	2	3608
intergenic_variant	GAA	A	G	0	53	true	false	non-CpG transition	non-CpG	424	1	3	3608
intergenic_variant	GAA	A	G	0	53	true	false	non-CpG transition	non-CpG	500	1	3	3608
intergenic_variant	GAA	A	G	0	53	true	false	non-CpG transition	non-CpG	544	2	4	3608
intergenic_variant	GAA	A	G	0	53	true	false	non-CpG transition	non-CpG	780	2	4	3608
intergenic_variant	GAA	A	G	0	53	true	false	non-CpG transition	non-CpG	1000	2	4	3608
intergenic_variant	GAA	A	G	0	53	true	false	non-CpG transition	non-CpG	1738	2	4	3608
intergenic_variant	GAA	A	G	0	53	true	false	non-CpG transition	non-CpG	2000	2	4	3608
intergenic_variant	GAA	A	G	0	53	true	false	non-CpG transition	non-CpG	4359	7	9	3608
intergenic_variant	GAA	A	G	0	53	true	false	non-CpG transition	non-CpG	5000	9	11	3608
intergenic_variant	GAA	A	G	0	53	true	false	non-CpG transition	non-CpG	7718	14	17	3608
intergenic_variant	GAA	A	G	0	53	true	false	non-CpG transition	non-CpG	10000	22	27	3608
intergenic_variant	GAA	A	G	0	53	true	false	non-CpG transition	non-CpG	15000	25	34	3608
intergenic_variant	GAA	A	G	0	53	true	false	non-CpG transition	non-CpG	15708	25	34	3608
intergenic_variant	GAA	A	G	0	54	true	false	non-CpG transition	non-CpG	10	0	1	3330
intergenic_variant	GAA	A	G	0	54	true	false	non-CpG transition	non-CpG	20	0	1	3330
intergenic_variant	GAA	A	G	0	54	true	false	non-CpG transition	non-CpG	50	1	2	3330
intergenic_variant	GAA	A	G	0	54	true	false	non-CpG transition	non-CpG	100	2	3	3330
intergenic_variant	GAA	A	G	0	54	true	false	non-CpG transition	non-CpG	145	3	4	3330
intergenic_variant	GAA	A	G	0	54	true	false	non-CpG transition	non-CpG	200	3	4	3330
intergenic_variant	GAA	A	G	0	54	true	false	non-CpG transition	non-CpG	424	5	7	3330
intergenic_variant	GAA	A	G	0	54	true	false	non-CpG transition	non-CpG	500	7	9	3330
intergenic_variant	GAA	A	G	0	54	true	false	non-CpG transition	non-CpG	544	7	9	3330
intergenic_variant	GAA	A	G	0	54	true	false	non-CpG transition	non-CpG	780	8	10	3330
intergenic_variant	GAA	A	G	0	54	true	false	non-CpG transition	non-CpG	1000	8	10	3330
intergenic_variant	GAA	A	G	0	54	true	false	non-CpG transition	non-CpG	1738	8	11	3330
intergenic_variant	GAA	A	G	0	54	true	false	non-CpG transition	non-CpG	2000	11	15	3330
intergenic_variant	GAA	A	G	0	54	true	false	non-CpG transition	non-CpG	4359	12	20	3330
intergenic_variant	GAA	A	G	0	54	true	false	non-CpG transition	non-CpG	5000	12	20	3330
intergenic_variant	GAA	A	G	0	54	true	false	non-CpG transition	non-CpG	7718	14	25	3330
intergenic_variant	GAA	A	G	0	54	true	false	non-CpG transition	non-CpG	10000	18	29	3330
intergenic_variant	GAA	A	G	0	54	true	false	non-CpG transition	non-CpG	15000	22	36	3330
intergenic_variant	GAA	A	G	0	54	true	false	non-CpG transition	non-CpG	15708	25	40	3330
intergenic_variant	GAA	A	G	0	55	true	false	non-CpG transition	non-CpG	10	0	0	3180
intergenic_variant	GAA	A	G	0	55	true	false	non-CpG transition	non-CpG	20	0	0	3180
intergenic_variant	GAA	A	G	0	55	true	false	non-CpG transition	non-CpG	50	1	1	3180
intergenic_variant	GAA	A	G	0	55	true	false	non-CpG transition	non-CpG	100	0	1	3180
intergenic_variant	GAA	A	G	0	55	true	false	non-CpG transition	non-CpG	145	0	1	3180
intergenic_variant	GAA	A	G	0	55	true	false	non-CpG transition	non-CpG	200	0	1	3180
intergenic_variant	GAA	A	G	0	55	true	false	non-CpG transition	non-CpG	424	0	1	3180
intergenic_variant	GAA	A	G	0	55	true	false	non-CpG transition	non-CpG	500	1	2	3180
intergenic_variant	GAA	A	G	0	55	true	false	non-CpG transition	non-CpG	544	1	2	3180
intergenic_variant	GAA	A	G	0	55	true	false	non-CpG transition	non-CpG	780	2	3	3180
intergenic_variant	GAA	A	G	0	55	true	false	non-CpG transition	non-CpG	1000	2	3	3180
intergenic_variant	GAA	A	G	0	55	true	false	non-CpG transition	non-CpG	1738	4	6	3180
intergenic_variant	GAA	A	G	0	55	true	false	non-CpG transition	non-CpG	2000	5	7	3180
intergenic_variant	GAA	A	G	0	55	true	false	non-CpG transition	non-CpG	4359	6	8	3180
intergenic_variant	GAA	A	G	0	55	true	false	non-CpG transition	non-CpG	5000	7	9	3180
intergenic_variant	GAA	A	G	0	55	true	false	non-CpG transition	non-CpG	7718	9	13	3180
intergenic_variant	GAA	A	G	0	55	true	false	non-CpG transition	non-CpG	10000	12	17	3180
intergenic_variant	GAA	A	G	0	55	true	false	non-CpG transition	non-CpG	15000	18	26	3180
intergenic_variant	GAA	A	G	0	55	true	false	non-CpG transition	non-CpG	15708	19	28	3180
intergenic_variant	GAA	A	G	0	56	true	false	non-CpG transition	non-CpG	10	0	0	3239
intergenic_variant	GAA	A	G	0	56	true	false	non-CpG transition	non-CpG	20	0	0	3239
intergenic_variant	GAA	A	G	0	56	true	false	non-CpG transition	non-CpG	50	0	0	3239
intergenic_variant	GAA	A	G	0	56	true	false	non-CpG transition	non-CpG	100	0	1	3239
intergenic_variant	GAA	A	G	0	56	true	false	non-CpG transition	non-CpG	145	0	1	3239
intergenic_variant	GAA	A	G	0	56	true	false	non-CpG transition	non-CpG	200	0	1	3239
intergenic_variant	GAA	A	G	0	56	true	false	non-CpG transition	non-CpG	424	0	2	3239
intergenic_variant	GAA	A	G	0	56	true	false	non-CpG transition	non-CpG	500	1	3	3239
intergenic_variant	GAA	A	G	0	56	true	false	non-CpG transition	non-CpG	544	1	3	3239
intergenic_variant	GAA	A	G	0	56	true	false	non-CpG transition	non-CpG	780	3	5	3239
intergenic_variant	GAA	A	G	0	56	true	false	non-CpG transition	non-CpG	1000	3	6	3239
intergenic_variant	GAA	A	G	0	56	true	false	non-CpG transition	non-CpG	1738	2	7	3239
intergenic_variant	GAA	A	G	0	56	true	false	non-CpG transition	non-CpG	2000	3	8	3239
intergenic_variant	GAA	A	G	0	56	true	false	non-CpG transition	non-CpG	4359	7	12	3239
intergenic_variant	GAA	A	G	0	56	true	false	non-CpG transition	non-CpG	5000	8	13	3239
intergenic_variant	GAA	A	G	0	56	true	false	non-CpG transition	non-CpG	7718	9	15	3239
intergenic_variant	GAA	A	G	0	56	true	false	non-CpG transition	non-CpG	10000	13	19	3239
intergenic_variant	GAA	A	G	0	56	true	false	non-CpG transition	non-CpG	15000	21	29	3239
intergenic_variant	GAA	A	G	0	56	true	false	non-CpG transition	non-CpG	15708	23	31	3239
intergenic_variant	GAA	A	G	0	57	true	false	non-CpG transition	non-CpG	10	0	0	3200
intergenic_variant	GAA	A	G	0	57	true	false	non-CpG transition	non-CpG	20	0	0	3200
intergenic_variant	GAA	A	G	0	57	true	false	non-CpG transition	non-CpG	50	0	0	3200
intergenic_variant	GAA	A	G	0	57	true	false	non-CpG transition	non-CpG	100	0	0	3200
intergenic_variant	GAA	A	G	0	57	true	false	non-CpG transition	non-CpG	145	0	0	3200
intergenic_variant	GAA	A	G	0	57	true	false	non-CpG transition	non-CpG	200	1	1	3200
intergenic_variant	GAA	A	G	0	57	true	false	non-CpG transition	non-CpG	424	3	3	3200
intergenic_variant	GAA	A	G	0	57	true	false	non-CpG transition	non-CpG	500	3	3	3200
intergenic_variant	GAA	A	G	0	57	true	false	non-CpG transition	non-CpG	544	3	3	3200
intergenic_variant	GAA	A	G	0	57	true	false	non-CpG transition	non-CpG	780	3	3	3200
intergenic_variant	GAA	A	G	0	57	true	false	non-CpG transition	non-CpG	1000	2	3	3200
intergenic_variant	GAA	A	G	0	57	true	false	non-CpG transition	non-CpG	1738	3	4	3200
intergenic_variant	GAA	A	G	0	57	true	false	non-CpG transition	non-CpG	2000	5	6	3200
intergenic_variant	GAA	A	G	0	57	true	false	non-CpG transition	non-CpG	4359	6	8	3200
intergenic_variant	GAA	A	G	0	57	true	false	non-CpG transition	non-CpG	5000	6	9	3200
intergenic_variant	GAA	A	G	0	57	true	false	non-CpG transition	non-CpG	7718	7	12	3200
intergenic_variant	GAA	A	G	0	57	true	false	non-CpG transition	non-CpG	10000	7	12	3200
intergenic_variant	GAA	A	G	0	57	true	false	non-CpG transition	non-CpG	15000	17	23	3200
intergenic_variant	GAA	A	G	0	57	true	false	non-CpG transition	non-CpG	15708	19	26	3200
intergenic_variant	GAA	A	G	0	58	true	false	non-CpG transition	non-CpG	10	0	1	3187
intergenic_variant	GAA	A	G	0	58	true	false	non-CpG transition	non-CpG	20	1	2	3187
intergenic_variant	GAA	A	G	0	58	true	false	non-CpG transition	non-CpG	50	0	2	3187
intergenic_variant	GAA	A	G	0	58	true	false	non-CpG transition	non-CpG	100	0	2	3187
intergenic_variant	GAA	A	G	0	58	true	false	non-CpG transition	non-CpG	145	1	3	3187
intergenic_variant	GAA	A	G	0	58	true	false	non-CpG transition	non-CpG	200	1	3	3187
intergenic_variant	GAA	A	G	0	58	true	false	non-CpG transition	non-CpG	424	1	4	3187
intergenic_variant	GAA	A	G	0	58	true	false	non-CpG transition	non-CpG	500	1	4	3187
intergenic_variant	GAA	A	G	0	58	true	false	non-CpG transition	non-CpG	544	1	4	3187
intergenic_variant	GAA	A	G	0	58	true	false	non-CpG transition	non-CpG	780	2	5	3187
intergenic_variant	GAA	A	G	0	58	true	false	non-CpG transition	non-CpG	1000	2	5	3187
intergenic_variant	GAA	A	G	0	58	true	false	non-CpG transition	non-CpG	1738	2	6	3187
intergenic_variant	GAA	A	G	0	58	true	false	non-CpG transition	non-CpG	2000	4	8	3187
intergenic_variant	GAA	A	G	0	58	true	false	non-CpG transition	non-CpG	4359	10	15	3187
intergenic_variant	GAA	A	G	0	58	true	false	non-CpG transition	non-CpG	5000	10	16	3187
intergenic_variant	GAA	A	G	0	58	true	false	non-CpG transition	non-CpG	7718	13	20	3187
intergenic_variant	GAA	A	G	0	58	true	false	non-CpG transition	non-CpG	10000	14	22	3187
intergenic_variant	GAA	A	G	0	58	true	false	non-CpG transition	non-CpG	15000	14	25	3187
intergenic_variant	GAA	A	G	0	58	true	false	non-CpG transition	non-CpG	15708	15	26	3187
intergenic_variant	GAA	A	G	0	59	true	false	non-CpG transition	non-CpG	10	0	1	3092
intergenic_variant	GAA	A	G	0	59	true	false	non-CpG transition	non-CpG	20	0	1	3092
intergenic_variant	GAA	A	G	0	59	true	false	non-CpG transition	non-CpG	50	0	2	3092
intergenic_variant	GAA	A	G	0	59	true	false	non-CpG transition	non-CpG	100	0	2	3092
intergenic_variant	GAA	A	G	0	59	true	false	non-CpG transition	non-CpG	145	0	2	3092
intergenic_variant	GAA	A	G	0	59	true	false	non-CpG transition	non-CpG	200	0	2	3092
intergenic_variant	GAA	A	G	0	59	true	false	non-CpG transition	non-CpG	424	4	6	3092
intergenic_variant	GAA	A	G	0	59	true	false	non-CpG transition	non-CpG	500	4	6	3092
intergenic_variant	GAA	A	G	0	59	true	false	non-CpG transition	non-CpG	544	5	7	3092
intergenic_variant	GAA	A	G	0	59	true	false	non-CpG transition	non-CpG	780	6	8	3092
intergenic_variant	GAA	A	G	0	59	true	false	non-CpG transition	non-CpG	1000	5	8	3092
intergenic_variant	GAA	A	G	0	59	true	false	non-CpG transition	non-CpG	1738	7	10	3092
intergenic_variant	GAA	A	G	0	59	true	false	non-CpG transition	non-CpG	2000	7	10	3092
intergenic_variant	GAA	A	G	0	59	true	false	non-CpG transition	non-CpG	4359	15	19	3092
intergenic_variant	GAA	A	G	0	59	true	false	non-CpG transition	non-CpG	5000	15	19	3092
intergenic_variant	GAA	A	G	0	59	true	false	non-CpG transition	non-CpG	7718	18	23	3092
intergenic_variant	GAA	A	G	0	59	true	false	non-CpG transition	non-CpG	10000	21	27	3092
intergenic_variant	GAA	A	G	0	59	true	false	non-CpG transition	non-CpG	15000	20	31	3092
intergenic_variant	GAA	A	G	0	59	true	false	non-CpG transition	non-CpG	15708	21	32	3092
intergenic_variant	GAA	A	G	0	60	true	false	non-CpG transition	non-CpG	10	0	0	3485
intergenic_variant	GAA	A	G	0	60	true	false	non-CpG transition	non-CpG	20	0	0	3485
intergenic_variant	GAA	A	G	0	60	true	false	non-CpG transition	non-CpG	50	0	0	3485
intergenic_variant	GAA	A	G	0	60	true	false	non-CpG transition	non-CpG	100	0	0	3485
intergenic_variant	GAA	A	G	0	60	true	false	non-CpG transition	non-CpG	145	0	0	3485
intergenic_variant	GAA	A	G	0	60	true	false	non-CpG transition	non-CpG	200	0	0	3485
intergenic_variant	GAA	A	G	0	60	true	false	non-CpG transition	non-CpG	424	1	1	3485
intergenic_variant	GAA	A	G	0	60	true	false	non-CpG transition	non-CpG	500	1	1	3485
intergenic_variant	GAA	A	G	0	60	true	false	non-CpG transition	non-CpG	544	1	1	3485
intergenic_variant	GAA	A	G	0	60	true	false	non-CpG transition	non-CpG	780	1	1	3485
intergenic_variant	GAA	A	G	0	60	true	false	non-CpG transition	non-CpG	1000	1	1	3485
intergenic_variant	GAA	A	G	0	60	true	false	non-CpG transition	non-CpG	1738	3	3	3485
intergenic_variant	GAA	A	G	0	60	true	false	non-CpG transition	non-CpG	2000	5	5	3485
intergenic_variant	GAA	A	G	0	60	true	false	non-CpG transition	non-CpG	4359	8	9	3485
intergenic_variant	GAA	A	G	0	60	true	false	non-CpG transition	non-CpG	5000	8	9	3485
intergenic_variant	GAA	A	G	0	60	true	false	non-CpG transition	non-CpG	7718	13	14	3485
intergenic_variant	GAA	A	G	0	60	true	false	non-CpG transition	non-CpG	10000	18	21	3485
intergenic_variant	GAA	A	G	0	60	true	false	non-CpG transition	non-CpG	15000	24	30	3485
intergenic_variant	GAA	A	G	0	60	true	false	non-CpG transition	non-CpG	15708	26	33	3485
intergenic_variant	GAA	A	G	0	61	true	false	non-CpG transition	non-CpG	10	1	1	3530
intergenic_variant	GAA	A	G	0	61	true	false	non-CpG transition	non-CpG	20	0	1	3530
intergenic_variant	GAA	A	G	0	61	true	false	non-CpG transition	non-CpG	50	0	1	3530
intergenic_variant	GAA	A	G	0	61	true	false	non-CpG transition	non-CpG	100	0	1	3530
intergenic_variant	GAA	A	G	0	61	true	false	non-CpG transition	non-CpG	145	1	2	3530
intergenic_variant	GAA	A	G	0	61	true	false	non-CpG transition	non-CpG	200	1	2	3530
intergenic_variant	GAA	A	G	0	61	true	false	non-CpG transition	non-CpG	424	2	3	3530
intergenic_variant	GAA	A	G	0	61	true	false	non-CpG transition	non-CpG	500	2	3	3530
intergenic_variant	GAA	A	G	0	61	true	false	non-CpG transition	non-CpG	544	2	3	3530
intergenic_variant	GAA	A	G	0	61	true	false	non-CpG transition	non-CpG	780	4	5	3530
intergenic_variant	GAA	A	G	0	61	true	false	non-CpG transition	non-CpG	1000	4	5	3530
intergenic_variant	GAA	A	G	0	61	true	false	non-CpG transition	non-CpG	1738	6	8	3530
intergenic_variant	GAA	A	G	0	61	true	false	non-CpG transition	non-CpG	2000	6	8	3530
intergenic_variant	GAA	A	G	0	61	true	false	non-CpG transition	non-CpG	4359	8	12	3530
intergenic_variant	GAA	A	G	0	61	true	false	non-CpG transition	non-CpG	5000	11	15	3530
intergenic_variant	GAA	A	G	0	61	true	false	non-CpG transition	non-CpG	7718	15	20	3530
intergenic_variant	GAA	A	G	0	61	true	false	non-CpG transition	non-CpG	10000	15	20	3530
intergenic_variant	GAA	A	G	0	61	true	false	non-CpG transition	non-CpG	15000	22	28	3530
intergenic_variant	GAA	A	G	0	61	true	false	non-CpG transition	non-CpG	15708	22	28	3530
intergenic_variant	GAA	A	G	0	62	true	false	non-CpG transition	non-CpG	10	0	0	3671
intergenic_variant	GAA	A	G	0	62	true	false	non-CpG transition	non-CpG	20	1	1	3671
intergenic_variant	GAA	A	G	0	62	true	false	non-CpG transition	non-CpG	50	1	1	3671
intergenic_variant	GAA	A	G	0	62	true	false	non-CpG transition	non-CpG	100	1	1	3671
intergenic_variant	GAA	A	G	0	62	true	false	non-CpG transition	non-CpG	145	0	1	3671
intergenic_variant	GAA	A	G	0	62	true	false	non-CpG transition	non-CpG	200	0	1	3671
intergenic_variant	GAA	A	G	0	62	true	false	non-CpG transition	non-CpG	424	0	1	3671
intergenic_variant	GAA	A	G	0	62	true	false	non-CpG transition	non-CpG	500	0	1	3671
intergenic_variant	GAA	A	G	0	62	true	false	non-CpG transition	non-CpG	544	0	1	3671
intergenic_variant	GAA	A	G	0	62	true	false	non-CpG transition	non-CpG	780	1	2	3671
intergenic_variant	GAA	A	G	0	62	true	false	non-CpG transition	non-CpG	1000	1	2	3671
intergenic_variant	GAA	A	G	0	62	true	false	non-CpG transition	non-CpG	1738	5	6	3671
intergenic_variant	GAA	A	G	0	62	true	false	non-CpG transition	non-CpG	2000	4	6	3671
intergenic_variant	GAA	A	G	0	62	true	false	non-CpG transition	non-CpG	4359	6	10	3671
intergenic_variant	GAA	A	G	0	62	true	false	non-CpG transition	non-CpG	5000	7	11	3671
intergenic_variant	GAA	A	G	0	62	true	false	non-CpG transition	non-CpG	7718	10	16	3671
intergenic_variant	GAA	A	G	0	62	true	false	non-CpG transition	non-CpG	10000	14	22	3671
intergenic_variant	GAA	A	G	0	62	true	false	non-CpG transition	non-CpG	15000	16	26	3671
intergenic_variant	GAA	A	G	0	62	true	false	non-CpG transition	non-CpG	15708	17	27	3671
intergenic_variant	GAA	A	G	0	63	true	false	non-CpG transition	non-CpG	10	0	2	3915
intergenic_variant	GAA	A	G	0	63	true	false	non-CpG transition	non-CpG	20	0	2	3915
intergenic_variant	GAA	A	G	0	63	true	false	non-CpG transition	non-CpG	50	0	2	3915
intergenic_variant	GAA	A	G	0	63	true	false	non-CpG transition	non-CpG	100	1	4	3915
intergenic_variant	GAA	A	G	0	63	true	false	non-CpG transition	non-CpG	145	2	5	3915
intergenic_variant	GAA	A	G	0	63	true	false	non-CpG transition	non-CpG	200	2	5	3915
intergenic_variant	GAA	A	G	0	63	true	false	non-CpG transition	non-CpG	424	3	7	3915
intergenic_variant	GAA	A	G	0	63	true	false	non-CpG transition	non-CpG	500	4	8	3915
intergenic_variant	GAA	A	G	0	63	true	false	non-CpG transition	non-CpG	544	4	8	3915
intergenic_variant	GAA	A	G	0	63	true	false	non-CpG transition	non-CpG	780	5	10	3915
intergenic_variant	GAA	A	G	0	63	true	false	non-CpG transition	non-CpG	1000	4	10	3915
intergenic_variant	GAA	A	G	0	63	true	false	non-CpG transition	non-CpG	1738	5	11	3915
intergenic_variant	GAA	A	G	0	63	true	false	non-CpG transition	non-CpG	2000	5	11	3915
intergenic_variant	GAA	A	G	0	63	true	false	non-CpG transition	non-CpG	4359	9	18	3915
intergenic_variant	GAA	A	G	0	63	true	false	non-CpG transition	non-CpG	5000	8	18	3915
intergenic_variant	GAA	A	G	0	63	true	false	non-CpG transition	non-CpG	7718	13	25	3915
intergenic_variant	GAA	A	G	0	63	true	false	non-CpG transition	non-CpG	10000	16	28	3915
intergenic_variant	GAA	A	G	0	63	true	false	non-CpG transition	non-CpG	15000	19	34	3915
intergenic_variant	GAA	A	G	0	63	true	false	non-CpG transition	non-CpG	15708	20	35	3915
intergenic_variant	GAA	A	G	0	64	true	false	non-CpG transition	non-CpG	10	0	1	3932
intergenic_variant	GAA	A	G	0	64	true	false	non-CpG transition	non-CpG	20	1	2	3932
intergenic_variant	GAA	A	G	0	64	true	false	non-CpG transition	non-CpG	50	0	2	3932
intergenic_variant	GAA	A	G	0	64	true	false	non-CpG transition	non-CpG	100	1	3	3932
intergenic_variant	GAA	A	G	0	64	true	false	non-CpG transition	non-CpG	145	1	3	3932
intergenic_variant	GAA	A	G	0	64	true	false	non-CpG transition	non-CpG	200	1	3	3932
intergenic_variant	GAA	A	G	0	64	true	false	non-CpG transition	non-CpG	424	3	5	3932
intergenic_variant	GAA	A	G	0	64	true	false	non-CpG transition	non-CpG	500	3	5	3932
intergenic_variant	GAA	A	G	0	64	true	false	non-CpG transition	non-CpG	544	3	5	3932
intergenic_variant	GAA	A	G	0	64	true	false	non-CpG transition	non-CpG	780	3	5	3932
intergenic_variant	GAA	A	G	0	64	true	false	non-CpG transition	non-CpG	1000	4	6	3932
intergenic_variant	GAA	A	G	0	64	true	false	non-CpG transition	non-CpG	1738	5	9	3932
intergenic_variant	GAA	A	G	0	64	true	false	non-CpG transition	non-CpG	2000	6	11	3932
intergenic_variant	GAA	A	G	0	64	true	false	non-CpG transition	non-CpG	4359	7	13	3932
intergenic_variant	GAA	A	G	0	64	true	false	non-CpG transition	non-CpG	5000	9	15	3932
intergenic_variant	GAA	A	G	0	64	true	false	non-CpG transition	non-CpG	7718	11	19	3932
intergenic_variant	GAA	A	G	0	64	true	false	non-CpG transition	non-CpG	10000	12	20	3932
intergenic_variant	GAA	A	G	0	64	true	false	non-CpG transition	non-CpG	15000	16	26	3932
intergenic_variant	GAA	A	G	0	64	true	false	non-CpG transition	non-CpG	15708	16	27	3932
intergenic_variant	GAA	A	G	0	65	true	false	non-CpG transition	non-CpG	10	0	2	3399
intergenic_variant	GAA	A	G	0	65	true	false	non-CpG transition	non-CpG	20	1	3	3399
intergenic_variant	GAA	A	G	0	65	true	false	non-CpG transition	non-CpG	50	0	3	3399
intergenic_variant	GAA	A	G	0	65	true	false	non-CpG transition	non-CpG	100	0	3	3399
intergenic_variant	GAA	A	G	0	65	true	false	non-CpG transition	non-CpG	145	0	3	3399
intergenic_variant	GAA	A	G	0	65	true	false	non-CpG transition	non-CpG	200	0	3	3399
intergenic_variant	GAA	A	G	0	65	true	false	non-CpG transition	non-CpG	424	1	4	3399
intergenic_variant	GAA	A	G	0	65	true	false	non-CpG transition	non-CpG	500	0	4	3399
intergenic_variant	GAA	A	G	0	65	true	false	non-CpG transition	non-CpG	544	0	4	3399
intergenic_variant	GAA	A	G	0	65	true	false	non-CpG transition	non-CpG	780	1	5	3399
intergenic_variant	GAA	A	G	0	65	true	false	non-CpG transition	non-CpG	1000	3	7	3399
intergenic_variant	GAA	A	G	0	65	true	false	non-CpG transition	non-CpG	1738	5	10	3399
intergenic_variant	GAA	A	G	0	65	true	false	non-CpG transition	non-CpG	2000	4	10	3399
intergenic_variant	GAA	A	G	0	65	true	false	non-CpG transition	non-CpG	4359	8	14	3399
intergenic_variant	GAA	A	G	0	65	true	false	non-CpG transition	non-CpG	5000	8	14	3399
