## Supplementary Dataset 3 for "The mutational constraint spectrum quantified from variation in 141,456 humans": 531210_file06 (part 32 of 101)

worst_csq	context	ref	alt	methylation_level	coverage	transition	cpg	variant_type	variant_type_model	downsampling	singletons	observed	possible
intergenic_variant	GAA	A	G	0	65	true	false	non-CpG transition	non-CpG	7718	12	20	3399
intergenic_variant	GAA	A	G	0	65	true	false	non-CpG transition	non-CpG	10000	16	25	3399
intergenic_variant	GAA	A	G	0	65	true	false	non-CpG transition	non-CpG	15000	23	33	3399
intergenic_variant	GAA	A	G	0	65	true	false	non-CpG transition	non-CpG	15708	23	35	3399
intergenic_variant	GAA	A	G	0	66	true	false	non-CpG transition	non-CpG	10	0	0	2785
intergenic_variant	GAA	A	G	0	66	true	false	non-CpG transition	non-CpG	20	1	1	2785
intergenic_variant	GAA	A	G	0	66	true	false	non-CpG transition	non-CpG	50	0	1	2785
intergenic_variant	GAA	A	G	0	66	true	false	non-CpG transition	non-CpG	100	0	1	2785
intergenic_variant	GAA	A	G	0	66	true	false	non-CpG transition	non-CpG	145	0	1	2785
intergenic_variant	GAA	A	G	0	66	true	false	non-CpG transition	non-CpG	200	0	1	2785
intergenic_variant	GAA	A	G	0	66	true	false	non-CpG transition	non-CpG	424	1	2	2785
intergenic_variant	GAA	A	G	0	66	true	false	non-CpG transition	non-CpG	500	1	2	2785
intergenic_variant	GAA	A	G	0	66	true	false	non-CpG transition	non-CpG	544	1	2	2785
intergenic_variant	GAA	A	G	0	66	true	false	non-CpG transition	non-CpG	780	1	2	2785
intergenic_variant	GAA	A	G	0	66	true	false	non-CpG transition	non-CpG	1000	1	2	2785
intergenic_variant	GAA	A	G	0	66	true	false	non-CpG transition	non-CpG	1738	2	3	2785
intergenic_variant	GAA	A	G	0	66	true	false	non-CpG transition	non-CpG	2000	2	3	2785
intergenic_variant	GAA	A	G	0	66	true	false	non-CpG transition	non-CpG	4359	5	6	2785
intergenic_variant	GAA	A	G	0	66	true	false	non-CpG transition	non-CpG	5000	5	6	2785
intergenic_variant	GAA	A	G	0	66	true	false	non-CpG transition	non-CpG	7718	7	10	2785
intergenic_variant	GAA	A	G	0	66	true	false	non-CpG transition	non-CpG	10000	10	14	2785
intergenic_variant	GAA	A	G	0	66	true	false	non-CpG transition	non-CpG	15000	14	19	2785
intergenic_variant	GAA	A	G	0	66	true	false	non-CpG transition	non-CpG	15708	15	20	2785
intergenic_variant	GAA	A	G	0	67	true	false	non-CpG transition	non-CpG	10	0	1	2256
intergenic_variant	GAA	A	G	0	67	true	false	non-CpG transition	non-CpG	20	0	1	2256
intergenic_variant	GAA	A	G	0	67	true	false	non-CpG transition	non-CpG	50	0	1	2256
intergenic_variant	GAA	A	G	0	67	true	false	non-CpG transition	non-CpG	100	0	1	2256
intergenic_variant	GAA	A	G	0	67	true	false	non-CpG transition	non-CpG	145	0	1	2256
intergenic_variant	GAA	A	G	0	67	true	false	non-CpG transition	non-CpG	200	0	1	2256
intergenic_variant	GAA	A	G	0	67	true	false	non-CpG transition	non-CpG	424	0	1	2256
intergenic_variant	GAA	A	G	0	67	true	false	non-CpG transition	non-CpG	500	0	1	2256
intergenic_variant	GAA	A	G	0	67	true	false	non-CpG transition	non-CpG	544	0	1	2256
intergenic_variant	GAA	A	G	0	67	true	false	non-CpG transition	non-CpG	780	0	1	2256
intergenic_variant	GAA	A	G	0	67	true	false	non-CpG transition	non-CpG	1000	0	1	2256
intergenic_variant	GAA	A	G	0	67	true	false	non-CpG transition	non-CpG	1738	0	1	2256
intergenic_variant	GAA	A	G	0	67	true	false	non-CpG transition	non-CpG	2000	0	1	2256
intergenic_variant	GAA	A	G	0	67	true	false	non-CpG transition	non-CpG	4359	1	2	2256
intergenic_variant	GAA	A	G	0	67	true	false	non-CpG transition	non-CpG	5000	1	2	2256
intergenic_variant	GAA	A	G	0	67	true	false	non-CpG transition	non-CpG	7718	5	6	2256
intergenic_variant	GAA	A	G	0	67	true	false	non-CpG transition	non-CpG	10000	5	9	2256
intergenic_variant	GAA	A	G	0	67	true	false	non-CpG transition	non-CpG	15000	6	11	2256
intergenic_variant	GAA	A	G	0	67	true	false	non-CpG transition	non-CpG	15708	6	11	2256
intergenic_variant	GAA	A	G	0	68	true	false	non-CpG transition	non-CpG	10	0	0	1863
intergenic_variant	GAA	A	G	0	68	true	false	non-CpG transition	non-CpG	20	0	0	1863
intergenic_variant	GAA	A	G	0	68	true	false	non-CpG transition	non-CpG	50	2	2	1863
intergenic_variant	GAA	A	G	0	68	true	false	non-CpG transition	non-CpG	100	3	3	1863
intergenic_variant	GAA	A	G	0	68	true	false	non-CpG transition	non-CpG	145	3	3	1863
intergenic_variant	GAA	A	G	0	68	true	false	non-CpG transition	non-CpG	200	3	4	1863
intergenic_variant	GAA	A	G	0	68	true	false	non-CpG transition	non-CpG	424	2	5	1863
intergenic_variant	GAA	A	G	0	68	true	false	non-CpG transition	non-CpG	500	2	5	1863
intergenic_variant	GAA	A	G	0	68	true	false	non-CpG transition	non-CpG	544	2	5	1863
intergenic_variant	GAA	A	G	0	68	true	false	non-CpG transition	non-CpG	780	3	6	1863
intergenic_variant	GAA	A	G	0	68	true	false	non-CpG transition	non-CpG	1000	2	6	1863
intergenic_variant	GAA	A	G	0	68	true	false	non-CpG transition	non-CpG	1738	1	6	1863
intergenic_variant	GAA	A	G	0	68	true	false	non-CpG transition	non-CpG	2000	1	6	1863
intergenic_variant	GAA	A	G	0	68	true	false	non-CpG transition	non-CpG	4359	2	9	1863
intergenic_variant	GAA	A	G	0	68	true	false	non-CpG transition	non-CpG	5000	1	9	1863
intergenic_variant	GAA	A	G	0	68	true	false	non-CpG transition	non-CpG	7718	1	10	1863
intergenic_variant	GAA	A	G	0	68	true	false	non-CpG transition	non-CpG	10000	2	11	1863
intergenic_variant	GAA	A	G	0	68	true	false	non-CpG transition	non-CpG	15000	3	14	1863
intergenic_variant	GAA	A	G	0	68	true	false	non-CpG transition	non-CpG	15708	3	14	1863
intergenic_variant	GAA	A	G	0	69	true	false	non-CpG transition	non-CpG	10	0	0	1668
intergenic_variant	GAA	A	G	0	69	true	false	non-CpG transition	non-CpG	20	0	0	1668
intergenic_variant	GAA	A	G	0	69	true	false	non-CpG transition	non-CpG	50	0	0	1668
intergenic_variant	GAA	A	G	0	69	true	false	non-CpG transition	non-CpG	100	0	0	1668
intergenic_variant	GAA	A	G	0	69	true	false	non-CpG transition	non-CpG	145	0	0	1668
intergenic_variant	GAA	A	G	0	69	true	false	non-CpG transition	non-CpG	200	0	0	1668
intergenic_variant	GAA	A	G	0	69	true	false	non-CpG transition	non-CpG	424	0	0	1668
intergenic_variant	GAA	A	G	0	69	true	false	non-CpG transition	non-CpG	500	0	0	1668
intergenic_variant	GAA	A	G	0	69	true	false	non-CpG transition	non-CpG	544	0	0	1668
intergenic_variant	GAA	A	G	0	69	true	false	non-CpG transition	non-CpG	780	0	0	1668
intergenic_variant	GAA	A	G	0	69	true	false	non-CpG transition	non-CpG	1000	0	0	1668
intergenic_variant	GAA	A	G	0	69	true	false	non-CpG transition	non-CpG	1738	1	1	1668
intergenic_variant	GAA	A	G	0	69	true	false	non-CpG transition	non-CpG	2000	1	1	1668
intergenic_variant	GAA	A	G	0	69	true	false	non-CpG transition	non-CpG	4359	1	1	1668
intergenic_variant	GAA	A	G	0	69	true	false	non-CpG transition	non-CpG	5000	1	1	1668
intergenic_variant	GAA	A	G	0	69	true	false	non-CpG transition	non-CpG	7718	2	2	1668
intergenic_variant	GAA	A	G	0	69	true	false	non-CpG transition	non-CpG	10000	3	3	1668
intergenic_variant	GAA	A	G	0	69	true	false	non-CpG transition	non-CpG	15000	4	4	1668
intergenic_variant	GAA	A	G	0	69	true	false	non-CpG transition	non-CpG	15708	4	4	1668
intergenic_variant	GAA	A	G	0	70	true	false	non-CpG transition	non-CpG	10	0	0	1615
intergenic_variant	GAA	A	G	0	70	true	false	non-CpG transition	non-CpG	20	0	0	1615
intergenic_variant	GAA	A	G	0	70	true	false	non-CpG transition	non-CpG	50	0	0	1615
intergenic_variant	GAA	A	G	0	70	true	false	non-CpG transition	non-CpG	100	0	0	1615
intergenic_variant	GAA	A	G	0	70	true	false	non-CpG transition	non-CpG	145	0	0	1615
intergenic_variant	GAA	A	G	0	70	true	false	non-CpG transition	non-CpG	200	0	0	1615
intergenic_variant	GAA	A	G	0	70	true	false	non-CpG transition	non-CpG	424	1	1	1615
intergenic_variant	GAA	A	G	0	70	true	false	non-CpG transition	non-CpG	500	1	1	1615
intergenic_variant	GAA	A	G	0	70	true	false	non-CpG transition	non-CpG	544	1	1	1615
intergenic_variant	GAA	A	G	0	70	true	false	non-CpG transition	non-CpG	780	1	1	1615
intergenic_variant	GAA	A	G	0	70	true	false	non-CpG transition	non-CpG	1000	1	1	1615
intergenic_variant	GAA	A	G	0	70	true	false	non-CpG transition	non-CpG	1738	2	2	1615
intergenic_variant	GAA	A	G	0	70	true	false	non-CpG transition	non-CpG	2000	2	2	1615
intergenic_variant	GAA	A	G	0	70	true	false	non-CpG transition	non-CpG	4359	4	4	1615
intergenic_variant	GAA	A	G	0	70	true	false	non-CpG transition	non-CpG	5000	4	4	1615
intergenic_variant	GAA	A	G	0	70	true	false	non-CpG transition	non-CpG	7718	4	6	1615
intergenic_variant	GAA	A	G	0	70	true	false	non-CpG transition	non-CpG	10000	6	8	1615
intergenic_variant	GAA	A	G	0	70	true	false	non-CpG transition	non-CpG	15000	4	9	1615
intergenic_variant	GAA	A	G	0	70	true	false	non-CpG transition	non-CpG	15708	3	9	1615
intergenic_variant	GAA	A	G	0	71	true	false	non-CpG transition	non-CpG	10	0	0	1603
intergenic_variant	GAA	A	G	0	71	true	false	non-CpG transition	non-CpG	20	0	0	1603
intergenic_variant	GAA	A	G	0	71	true	false	non-CpG transition	non-CpG	50	0	0	1603
intergenic_variant	GAA	A	G	0	71	true	false	non-CpG transition	non-CpG	100	0	0	1603
intergenic_variant	GAA	A	G	0	71	true	false	non-CpG transition	non-CpG	145	0	0	1603
intergenic_variant	GAA	A	G	0	71	true	false	non-CpG transition	non-CpG	200	0	0	1603
intergenic_variant	GAA	A	G	0	71	true	false	non-CpG transition	non-CpG	424	0	0	1603
intergenic_variant	GAA	A	G	0	71	true	false	non-CpG transition	non-CpG	500	0	0	1603
intergenic_variant	GAA	A	G	0	71	true	false	non-CpG transition	non-CpG	544	0	0	1603
intergenic_variant	GAA	A	G	0	71	true	false	non-CpG transition	non-CpG	780	1	1	1603
intergenic_variant	GAA	A	G	0	71	true	false	non-CpG transition	non-CpG	1000	1	1	1603
intergenic_variant	GAA	A	G	0	71	true	false	non-CpG transition	non-CpG	1738	3	3	1603
intergenic_variant	GAA	A	G	0	71	true	false	non-CpG transition	non-CpG	2000	2	3	1603
intergenic_variant	GAA	A	G	0	71	true	false	non-CpG transition	non-CpG	4359	2	3	1603
intergenic_variant	GAA	A	G	0	71	true	false	non-CpG transition	non-CpG	5000	2	3	1603
intergenic_variant	GAA	A	G	0	71	true	false	non-CpG transition	non-CpG	7718	4	6	1603
intergenic_variant	GAA	A	G	0	71	true	false	non-CpG transition	non-CpG	10000	4	7	1603
intergenic_variant	GAA	A	G	0	71	true	false	non-CpG transition	non-CpG	15000	7	10	1603
intergenic_variant	GAA	A	G	0	71	true	false	non-CpG transition	non-CpG	15708	7	10	1603
intergenic_variant	GAA	A	G	0	72	true	false	non-CpG transition	non-CpG	10	0	0	1565
intergenic_variant	GAA	A	G	0	72	true	false	non-CpG transition	non-CpG	20	0	0	1565
intergenic_variant	GAA	A	G	0	72	true	false	non-CpG transition	non-CpG	50	0	0	1565
intergenic_variant	GAA	A	G	0	72	true	false	non-CpG transition	non-CpG	100	0	0	1565
intergenic_variant	GAA	A	G	0	72	true	false	non-CpG transition	non-CpG	145	0	0	1565
intergenic_variant	GAA	A	G	0	72	true	false	non-CpG transition	non-CpG	200	0	0	1565
intergenic_variant	GAA	A	G	0	72	true	false	non-CpG transition	non-CpG	424	0	0	1565
intergenic_variant	GAA	A	G	0	72	true	false	non-CpG transition	non-CpG	500	0	0	1565
intergenic_variant	GAA	A	G	0	72	true	false	non-CpG transition	non-CpG	544	0	0	1565
intergenic_variant	GAA	A	G	0	72	true	false	non-CpG transition	non-CpG	780	1	1	1565
intergenic_variant	GAA	A	G	0	72	true	false	non-CpG transition	non-CpG	1000	1	1	1565
intergenic_variant	GAA	A	G	0	72	true	false	non-CpG transition	non-CpG	1738	2	2	1565
intergenic_variant	GAA	A	G	0	72	true	false	non-CpG transition	non-CpG	2000	2	2	1565
intergenic_variant	GAA	A	G	0	72	true	false	non-CpG transition	non-CpG	4359	2	2	1565
intergenic_variant	GAA	A	G	0	72	true	false	non-CpG transition	non-CpG	5000	4	4	1565
intergenic_variant	GAA	A	G	0	72	true	false	non-CpG transition	non-CpG	7718	4	4	1565
intergenic_variant	GAA	A	G	0	72	true	false	non-CpG transition	non-CpG	10000	4	4	1565
intergenic_variant	GAA	A	G	0	72	true	false	non-CpG transition	non-CpG	15000	5	5	1565
intergenic_variant	GAA	A	G	0	72	true	false	non-CpG transition	non-CpG	15708	6	6	1565
intergenic_variant	GAA	A	G	0	73	true	false	non-CpG transition	non-CpG	10	0	0	1439
intergenic_variant	GAA	A	G	0	73	true	false	non-CpG transition	non-CpG	20	0	0	1439
intergenic_variant	GAA	A	G	0	73	true	false	non-CpG transition	non-CpG	50	0	0	1439
intergenic_variant	GAA	A	G	0	73	true	false	non-CpG transition	non-CpG	100	0	0	1439
intergenic_variant	GAA	A	G	0	73	true	false	non-CpG transition	non-CpG	145	0	0	1439
intergenic_variant	GAA	A	G	0	73	true	false	non-CpG transition	non-CpG	200	0	0	1439
intergenic_variant	GAA	A	G	0	73	true	false	non-CpG transition	non-CpG	424	1	1	1439
intergenic_variant	GAA	A	G	0	73	true	false	non-CpG transition	non-CpG	500	1	1	1439
intergenic_variant	GAA	A	G	0	73	true	false	non-CpG transition	non-CpG	544	1	1	1439
intergenic_variant	GAA	A	G	0	73	true	false	non-CpG transition	non-CpG	780	1	1	1439
intergenic_variant	GAA	A	G	0	73	true	false	non-CpG transition	non-CpG	1000	2	2	1439
intergenic_variant	GAA	A	G	0	73	true	false	non-CpG transition	non-CpG	1738	2	2	1439
intergenic_variant	GAA	A	G	0	73	true	false	non-CpG transition	non-CpG	2000	2	2	1439
intergenic_variant	GAA	A	G	0	73	true	false	non-CpG transition	non-CpG	4359	3	5	1439
intergenic_variant	GAA	A	G	0	73	true	false	non-CpG transition	non-CpG	5000	3	5	1439
intergenic_variant	GAA	A	G	0	73	true	false	non-CpG transition	non-CpG	7718	4	6	1439
intergenic_variant	GAA	A	G	0	73	true	false	non-CpG transition	non-CpG	10000	3	6	1439
intergenic_variant	GAA	A	G	0	73	true	false	non-CpG transition	non-CpG	15000	5	8	1439
intergenic_variant	GAA	A	G	0	73	true	false	non-CpG transition	non-CpG	15708	5	8	1439
intergenic_variant	GAA	A	G	0	74	true	false	non-CpG transition	non-CpG	10	0	0	1465
intergenic_variant	GAA	A	G	0	74	true	false	non-CpG transition	non-CpG	20	0	0	1465
intergenic_variant	GAA	A	G	0	74	true	false	non-CpG transition	non-CpG	50	0	0	1465
intergenic_variant	GAA	A	G	0	74	true	false	non-CpG transition	non-CpG	100	1	1	1465
intergenic_variant	GAA	A	G	0	74	true	false	non-CpG transition	non-CpG	145	1	1	1465
intergenic_variant	GAA	A	G	0	74	true	false	non-CpG transition	non-CpG	200	1	1	1465
intergenic_variant	GAA	A	G	0	74	true	false	non-CpG transition	non-CpG	424	4	4	1465
intergenic_variant	GAA	A	G	0	74	true	false	non-CpG transition	non-CpG	500	3	4	1465
intergenic_variant	GAA	A	G	0	74	true	false	non-CpG transition	non-CpG	544	3	4	1465
intergenic_variant	GAA	A	G	0	74	true	false	non-CpG transition	non-CpG	780	4	5	1465
intergenic_variant	GAA	A	G	0	74	true	false	non-CpG transition	non-CpG	1000	4	5	1465
intergenic_variant	GAA	A	G	0	74	true	false	non-CpG transition	non-CpG	1738	4	6	1465
intergenic_variant	GAA	A	G	0	74	true	false	non-CpG transition	non-CpG	2000	4	6	1465
intergenic_variant	GAA	A	G	0	74	true	false	non-CpG transition	non-CpG	4359	4	8	1465
intergenic_variant	GAA	A	G	0	74	true	false	non-CpG transition	non-CpG	5000	4	8	1465
intergenic_variant	GAA	A	G	0	74	true	false	non-CpG transition	non-CpG	7718	6	10	1465
intergenic_variant	GAA	A	G	0	74	true	false	non-CpG transition	non-CpG	10000	7	11	1465
intergenic_variant	GAA	A	G	0	74	true	false	non-CpG transition	non-CpG	15000	4	12	1465
intergenic_variant	GAA	A	G	0	74	true	false	non-CpG transition	non-CpG	15708	4	12	1465
intergenic_variant	GAA	A	G	0	75	true	false	non-CpG transition	non-CpG	10	0	0	1407
intergenic_variant	GAA	A	G	0	75	true	false	non-CpG transition	non-CpG	20	0	0	1407
intergenic_variant	GAA	A	G	0	75	true	false	non-CpG transition	non-CpG	50	0	1	1407
intergenic_variant	GAA	A	G	0	75	true	false	non-CpG transition	non-CpG	100	0	1	1407
intergenic_variant	GAA	A	G	0	75	true	false	non-CpG transition	non-CpG	145	0	1	1407
intergenic_variant	GAA	A	G	0	75	true	false	non-CpG transition	non-CpG	200	0	1	1407
intergenic_variant	GAA	A	G	0	75	true	false	non-CpG transition	non-CpG	424	1	2	1407
intergenic_variant	GAA	A	G	0	75	true	false	non-CpG transition	non-CpG	500	1	2	1407
intergenic_variant	GAA	A	G	0	75	true	false	non-CpG transition	non-CpG	544	1	2	1407
intergenic_variant	GAA	A	G	0	75	true	false	non-CpG transition	non-CpG	780	1	2	1407
intergenic_variant	GAA	A	G	0	75	true	false	non-CpG transition	non-CpG	1000	1	2	1407
intergenic_variant	GAA	A	G	0	75	true	false	non-CpG transition	non-CpG	1738	1	2	1407
intergenic_variant	GAA	A	G	0	75	true	false	non-CpG transition	non-CpG	2000	1	2	1407
intergenic_variant	GAA	A	G	0	75	true	false	non-CpG transition	non-CpG	4359	1	3	1407
intergenic_variant	GAA	A	G	0	75	true	false	non-CpG transition	non-CpG	5000	3	5	1407
intergenic_variant	GAA	A	G	0	75	true	false	non-CpG transition	non-CpG	7718	4	8	1407
intergenic_variant	GAA	A	G	0	75	true	false	non-CpG transition	non-CpG	10000	4	9	1407
intergenic_variant	GAA	A	G	0	75	true	false	non-CpG transition	non-CpG	15000	8	13	1407
intergenic_variant	GAA	A	G	0	75	true	false	non-CpG transition	non-CpG	15708	8	13	1407
intergenic_variant	GAA	A	G	0	76	true	false	non-CpG transition	non-CpG	10	0	0	1473
intergenic_variant	GAA	A	G	0	76	true	false	non-CpG transition	non-CpG	20	0	0	1473
intergenic_variant	GAA	A	G	0	76	true	false	non-CpG transition	non-CpG	50	0	0	1473
intergenic_variant	GAA	A	G	0	76	true	false	non-CpG transition	non-CpG	100	0	0	1473
intergenic_variant	GAA	A	G	0	76	true	false	non-CpG transition	non-CpG	145	0	0	1473
intergenic_variant	GAA	A	G	0	76	true	false	non-CpG transition	non-CpG	200	0	0	1473
intergenic_variant	GAA	A	G	0	76	true	false	non-CpG transition	non-CpG	424	0	0	1473
intergenic_variant	GAA	A	G	0	76	true	false	non-CpG transition	non-CpG	500	0	0	1473
intergenic_variant	GAA	A	G	0	76	true	false	non-CpG transition	non-CpG	544	0	0	1473
intergenic_variant	GAA	A	G	0	76	true	false	non-CpG transition	non-CpG	780	0	0	1473
intergenic_variant	GAA	A	G	0	76	true	false	non-CpG transition	non-CpG	1000	0	0	1473
intergenic_variant	GAA	A	G	0	76	true	false	non-CpG transition	non-CpG	1738	0	0	1473
intergenic_variant	GAA	A	G	0	76	true	false	non-CpG transition	non-CpG	2000	0	0	1473
intergenic_variant	GAA	A	G	0	76	true	false	non-CpG transition	non-CpG	4359	1	1	1473
intergenic_variant	GAA	A	G	0	76	true	false	non-CpG transition	non-CpG	5000	2	2	1473
intergenic_variant	GAA	A	G	0	76	true	false	non-CpG transition	non-CpG	7718	2	3	1473
intergenic_variant	GAA	A	G	0	76	true	false	non-CpG transition	non-CpG	10000	3	4	1473
intergenic_variant	GAA	A	G	0	76	true	false	non-CpG transition	non-CpG	15000	3	4	1473
intergenic_variant	GAA	A	G	0	76	true	false	non-CpG transition	non-CpG	15708	3	4	1473
intergenic_variant	GAA	A	G	0	77	true	false	non-CpG transition	non-CpG	10	0	0	1496
intergenic_variant	GAA	A	G	0	77	true	false	non-CpG transition	non-CpG	20	0	0	1496
intergenic_variant	GAA	A	G	0	77	true	false	non-CpG transition	non-CpG	50	0	0	1496
intergenic_variant	GAA	A	G	0	77	true	false	non-CpG transition	non-CpG	100	0	0	1496
intergenic_variant	GAA	A	G	0	77	true	false	non-CpG transition	non-CpG	145	0	0	1496
intergenic_variant	GAA	A	G	0	77	true	false	non-CpG transition	non-CpG	200	0	0	1496
intergenic_variant	GAA	A	G	0	77	true	false	non-CpG transition	non-CpG	424	0	1	1496
intergenic_variant	GAA	A	G	0	77	true	false	non-CpG transition	non-CpG	500	0	1	1496
intergenic_variant	GAA	A	G	0	77	true	false	non-CpG transition	non-CpG	544	0	1	1496
intergenic_variant	GAA	A	G	0	77	true	false	non-CpG transition	non-CpG	780	0	1	1496
intergenic_variant	GAA	A	G	0	77	true	false	non-CpG transition	non-CpG	1000	0	1	1496
intergenic_variant	GAA	A	G	0	77	true	false	non-CpG transition	non-CpG	1738	0	1	1496
intergenic_variant	GAA	A	G	0	77	true	false	non-CpG transition	non-CpG	2000	0	1	1496
intergenic_variant	GAA	A	G	0	77	true	false	non-CpG transition	non-CpG	4359	1	2	1496
intergenic_variant	GAA	A	G	0	77	true	false	non-CpG transition	non-CpG	5000	1	2	1496
intergenic_variant	GAA	A	G	0	77	true	false	non-CpG transition	non-CpG	7718	3	4	1496
intergenic_variant	GAA	A	G	0	77	true	false	non-CpG transition	non-CpG	10000	3	4	1496
intergenic_variant	GAA	A	G	0	77	true	false	non-CpG transition	non-CpG	15000	2	4	1496
intergenic_variant	GAA	A	G	0	77	true	false	non-CpG transition	non-CpG	15708	2	4	1496
intergenic_variant	GAA	A	G	0	78	true	false	non-CpG transition	non-CpG	10	0	0	1379
intergenic_variant	GAA	A	G	0	78	true	false	non-CpG transition	non-CpG	20	0	0	1379
intergenic_variant	GAA	A	G	0	78	true	false	non-CpG transition	non-CpG	50	0	0	1379
intergenic_variant	GAA	A	G	0	78	true	false	non-CpG transition	non-CpG	100	0	0	1379
intergenic_variant	GAA	A	G	0	78	true	false	non-CpG transition	non-CpG	145	0	0	1379
intergenic_variant	GAA	A	G	0	78	true	false	non-CpG transition	non-CpG	200	0	0	1379
intergenic_variant	GAA	A	G	0	78	true	false	non-CpG transition	non-CpG	424	0	0	1379
intergenic_variant	GAA	A	G	0	78	true	false	non-CpG transition	non-CpG	500	0	0	1379
intergenic_variant	GAA	A	G	0	78	true	false	non-CpG transition	non-CpG	544	0	0	1379
intergenic_variant	GAA	A	G	0	78	true	false	non-CpG transition	non-CpG	780	0	0	1379
intergenic_variant	GAA	A	G	0	78	true	false	non-CpG transition	non-CpG	1000	0	0	1379
intergenic_variant	GAA	A	G	0	78	true	false	non-CpG transition	non-CpG	1738	1	1	1379
intergenic_variant	GAA	A	G	0	78	true	false	non-CpG transition	non-CpG	2000	1	1	1379
intergenic_variant	GAA	A	G	0	78	true	false	non-CpG transition	non-CpG	4359	0	1	1379
intergenic_variant	GAA	A	G	0	78	true	false	non-CpG transition	non-CpG	5000	0	1	1379
intergenic_variant	GAA	A	G	0	78	true	false	non-CpG transition	non-CpG	7718	0	1	1379
intergenic_variant	GAA	A	G	0	78	true	false	non-CpG transition	non-CpG	10000	0	1	1379
intergenic_variant	GAA	A	G	0	78	true	false	non-CpG transition	non-CpG	15000	2	3	1379
intergenic_variant	GAA	A	G	0	78	true	false	non-CpG transition	non-CpG	15708	2	3	1379
intergenic_variant	GAA	A	G	0	79	true	false	non-CpG transition	non-CpG	10	0	0	1478
intergenic_variant	GAA	A	G	0	79	true	false	non-CpG transition	non-CpG	20	0	0	1478
intergenic_variant	GAA	A	G	0	79	true	false	non-CpG transition	non-CpG	50	0	0	1478
intergenic_variant	GAA	A	G	0	79	true	false	non-CpG transition	non-CpG	100	0	0	1478
intergenic_variant	GAA	A	G	0	79	true	false	non-CpG transition	non-CpG	145	0	0	1478
intergenic_variant	GAA	A	G	0	79	true	false	non-CpG transition	non-CpG	200	0	0	1478
intergenic_variant	GAA	A	G	0	79	true	false	non-CpG transition	non-CpG	424	0	0	1478
intergenic_variant	GAA	A	G	0	79	true	false	non-CpG transition	non-CpG	500	0	0	1478
intergenic_variant	GAA	A	G	0	79	true	false	non-CpG transition	non-CpG	544	0	0	1478
intergenic_variant	GAA	A	G	0	79	true	false	non-CpG transition	non-CpG	780	0	0	1478
intergenic_variant	GAA	A	G	0	79	true	false	non-CpG transition	non-CpG	1000	1	1	1478
intergenic_variant	GAA	A	G	0	79	true	false	non-CpG transition	non-CpG	1738	1	1	1478
intergenic_variant	GAA	A	G	0	79	true	false	non-CpG transition	non-CpG	2000	1	1	1478
intergenic_variant	GAA	A	G	0	79	true	false	non-CpG transition	non-CpG	4359	1	1	1478
intergenic_variant	GAA	A	G	0	79	true	false	non-CpG transition	non-CpG	5000	1	1	1478
intergenic_variant	GAA	A	G	0	79	true	false	non-CpG transition	non-CpG	7718	1	1	1478
intergenic_variant	GAA	A	G	0	79	true	false	non-CpG transition	non-CpG	10000	1	1	1478
intergenic_variant	GAA	A	G	0	79	true	false	non-CpG transition	non-CpG	15000	1	1	1478
intergenic_variant	GAA	A	G	0	79	true	false	non-CpG transition	non-CpG	15708	1	1	1478
intergenic_variant	GAA	A	G	0	80	true	false	non-CpG transition	non-CpG	10	1	1	1377
intergenic_variant	GAA	A	G	0	80	true	false	non-CpG transition	non-CpG	20	1	1	1377
intergenic_variant	GAA	A	G	0	80	true	false	non-CpG transition	non-CpG	50	2	2	1377
intergenic_variant	GAA	A	G	0	80	true	false	non-CpG transition	non-CpG	100	2	2	1377
intergenic_variant	GAA	A	G	0	80	true	false	non-CpG transition	non-CpG	145	2	2	1377
intergenic_variant	GAA	A	G	0	80	true	false	non-CpG transition	non-CpG	200	2	2	1377
intergenic_variant	GAA	A	G	0	80	true	false	non-CpG transition	non-CpG	424	2	3	1377
intergenic_variant	GAA	A	G	0	80	true	false	non-CpG transition	non-CpG	500	3	4	1377
intergenic_variant	GAA	A	G	0	80	true	false	non-CpG transition	non-CpG	544	3	4	1377
intergenic_variant	GAA	A	G	0	80	true	false	non-CpG transition	non-CpG	780	3	4	1377
intergenic_variant	GAA	A	G	0	80	true	false	non-CpG transition	non-CpG	1000	2	4	1377
intergenic_variant	GAA	A	G	0	80	true	false	non-CpG transition	non-CpG	1738	2	4	1377
intergenic_variant	GAA	A	G	0	80	true	false	non-CpG transition	non-CpG	2000	2	4	1377
intergenic_variant	GAA	A	G	0	80	true	false	non-CpG transition	non-CpG	4359	2	4	1377
intergenic_variant	GAA	A	G	0	80	true	false	non-CpG transition	non-CpG	5000	2	4	1377
intergenic_variant	GAA	A	G	0	80	true	false	non-CpG transition	non-CpG	7718	2	6	1377
intergenic_variant	GAA	A	G	0	80	true	false	non-CpG transition	non-CpG	10000	1	6	1377
intergenic_variant	GAA	A	G	0	80	true	false	non-CpG transition	non-CpG	15000	4	9	1377
intergenic_variant	GAA	A	G	0	80	true	false	non-CpG transition	non-CpG	15708	4	9	1377
intergenic_variant	GAA	A	G	0	81	true	false	non-CpG transition	non-CpG	10	0	0	1307
intergenic_variant	GAA	A	G	0	81	true	false	non-CpG transition	non-CpG	20	0	0	1307
intergenic_variant	GAA	A	G	0	81	true	false	non-CpG transition	non-CpG	50	0	0	1307
intergenic_variant	GAA	A	G	0	81	true	false	non-CpG transition	non-CpG	100	0	0	1307
intergenic_variant	GAA	A	G	0	81	true	false	non-CpG transition	non-CpG	145	0	0	1307
intergenic_variant	GAA	A	G	0	81	true	false	non-CpG transition	non-CpG	200	0	0	1307
intergenic_variant	GAA	A	G	0	81	true	false	non-CpG transition	non-CpG	424	0	0	1307
intergenic_variant	GAA	A	G	0	81	true	false	non-CpG transition	non-CpG	500	0	0	1307
intergenic_variant	GAA	A	G	0	81	true	false	non-CpG transition	non-CpG	544	0	0	1307
intergenic_variant	GAA	A	G	0	81	true	false	non-CpG transition	non-CpG	780	0	0	1307
intergenic_variant	GAA	A	G	0	81	true	false	non-CpG transition	non-CpG	1000	0	0	1307
intergenic_variant	GAA	A	G	0	81	true	false	non-CpG transition	non-CpG	1738	0	1	1307
intergenic_variant	GAA	A	G	0	81	true	false	non-CpG transition	non-CpG	2000	0	1	1307
intergenic_variant	GAA	A	G	0	81	true	false	non-CpG transition	non-CpG	4359	0	1	1307
intergenic_variant	GAA	A	G	0	81	true	false	non-CpG transition	non-CpG	5000	0	1	1307
intergenic_variant	GAA	A	G	0	81	true	false	non-CpG transition	non-CpG	7718	2	3	1307
intergenic_variant	GAA	A	G	0	81	true	false	non-CpG transition	non-CpG	10000	2	4	1307
intergenic_variant	GAA	A	G	0	81	true	false	non-CpG transition	non-CpG	15000	3	6	1307
intergenic_variant	GAA	A	G	0	81	true	false	non-CpG transition	non-CpG	15708	4	7	1307
intergenic_variant	GAA	A	G	0	82	true	false	non-CpG transition	non-CpG	10	0	0	1304
intergenic_variant	GAA	A	G	0	82	true	false	non-CpG transition	non-CpG	20	0	0	1304
intergenic_variant	GAA	A	G	0	82	true	false	non-CpG transition	non-CpG	50	0	0	1304
intergenic_variant	GAA	A	G	0	82	true	false	non-CpG transition	non-CpG	100	0	0	1304
intergenic_variant	GAA	A	G	0	82	true	false	non-CpG transition	non-CpG	145	0	0	1304
intergenic_variant	GAA	A	G	0	82	true	false	non-CpG transition	non-CpG	200	0	0	1304
intergenic_variant	GAA	A	G	0	82	true	false	non-CpG transition	non-CpG	424	0	0	1304
intergenic_variant	GAA	A	G	0	82	true	false	non-CpG transition	non-CpG	500	0	0	1304
intergenic_variant	GAA	A	G	0	82	true	false	non-CpG transition	non-CpG	544	0	0	1304
intergenic_variant	GAA	A	G	0	82	true	false	non-CpG transition	non-CpG	780	0	0	1304
intergenic_variant	GAA	A	G	0	82	true	false	non-CpG transition	non-CpG	1000	0	0	1304
intergenic_variant	GAA	A	G	0	82	true	false	non-CpG transition	non-CpG	1738	1	1	1304
intergenic_variant	GAA	A	G	0	82	true	false	non-CpG transition	non-CpG	2000	0	1	1304
intergenic_variant	GAA	A	G	0	82	true	false	non-CpG transition	non-CpG	4359	0	1	1304
intergenic_variant	GAA	A	G	0	82	true	false	non-CpG transition	non-CpG	5000	0	1	1304
intergenic_variant	GAA	A	G	0	82	true	false	non-CpG transition	non-CpG	7718	0	1	1304
intergenic_variant	GAA	A	G	0	82	true	false	non-CpG transition	non-CpG	10000	1	2	1304
intergenic_variant	GAA	A	G	0	82	true	false	non-CpG transition	non-CpG	15000	2	3	1304
intergenic_variant	GAA	A	G	0	82	true	false	non-CpG transition	non-CpG	15708	2	3	1304
intergenic_variant	GAA	A	G	0	83	true	false	non-CpG transition	non-CpG	10	0	0	1340
intergenic_variant	GAA	A	G	0	83	true	false	non-CpG transition	non-CpG	20	0	0	1340
intergenic_variant	GAA	A	G	0	83	true	false	non-CpG transition	non-CpG	50	0	0	1340
intergenic_variant	GAA	A	G	0	83	true	false	non-CpG transition	non-CpG	100	1	1	1340
intergenic_variant	GAA	A	G	0	83	true	false	non-CpG transition	non-CpG	145	1	1	1340
intergenic_variant	GAA	A	G	0	83	true	false	non-CpG transition	non-CpG	200	2	2	1340
intergenic_variant	GAA	A	G	0	83	true	false	non-CpG transition	non-CpG	424	2	2	1340
intergenic_variant	GAA	A	G	0	83	true	false	non-CpG transition	non-CpG	500	2	2	1340
intergenic_variant	GAA	A	G	0	83	true	false	non-CpG transition	non-CpG	544	2	2	1340
intergenic_variant	GAA	A	G	0	83	true	false	non-CpG transition	non-CpG	780	2	2	1340
intergenic_variant	GAA	A	G	0	83	true	false	non-CpG transition	non-CpG	1000	2	2	1340
intergenic_variant	GAA	A	G	0	83	true	false	non-CpG transition	non-CpG	1738	2	2	1340
intergenic_variant	GAA	A	G	0	83	true	false	non-CpG transition	non-CpG	2000	1	2	1340
intergenic_variant	GAA	A	G	0	83	true	false	non-CpG transition	non-CpG	4359	2	3	1340
intergenic_variant	GAA	A	G	0	83	true	false	non-CpG transition	non-CpG	5000	4	5	1340
intergenic_variant	GAA	A	G	0	83	true	false	non-CpG transition	non-CpG	7718	5	7	1340
intergenic_variant	GAA	A	G	0	83	true	false	non-CpG transition	non-CpG	10000	6	8	1340
intergenic_variant	GAA	A	G	0	83	true	false	non-CpG transition	non-CpG	15000	6	11	1340
intergenic_variant	GAA	A	G	0	83	true	false	non-CpG transition	non-CpG	15708	6	11	1340
intergenic_variant	GAA	A	G	0	84	true	false	non-CpG transition	non-CpG	10	0	1	1299
intergenic_variant	GAA	A	G	0	84	true	false	non-CpG transition	non-CpG	20	0	1	1299
intergenic_variant	GAA	A	G	0	84	true	false	non-CpG transition	non-CpG	50	0	1	1299
intergenic_variant	GAA	A	G	0	84	true	false	non-CpG transition	non-CpG	100	0	1	1299
intergenic_variant	GAA	A	G	0	84	true	false	non-CpG transition	non-CpG	145	0	1	1299
intergenic_variant	GAA	A	G	0	84	true	false	non-CpG transition	non-CpG	200	1	2	1299
intergenic_variant	GAA	A	G	0	84	true	false	non-CpG transition	non-CpG	424	0	2	1299
intergenic_variant	GAA	A	G	0	84	true	false	non-CpG transition	non-CpG	500	0	2	1299
intergenic_variant	GAA	A	G	0	84	true	false	non-CpG transition	non-CpG	544	0	2	1299
intergenic_variant	GAA	A	G	0	84	true	false	non-CpG transition	non-CpG	780	0	2	1299
intergenic_variant	GAA	A	G	0	84	true	false	non-CpG transition	non-CpG	1000	0	2	1299
intergenic_variant	GAA	A	G	0	84	true	false	non-CpG transition	non-CpG	1738	0	2	1299
intergenic_variant	GAA	A	G	0	84	true	false	non-CpG transition	non-CpG	2000	0	2	1299
intergenic_variant	GAA	A	G	0	84	true	false	non-CpG transition	non-CpG	4359	1	3	1299
intergenic_variant	GAA	A	G	0	84	true	false	non-CpG transition	non-CpG	5000	1	3	1299
intergenic_variant	GAA	A	G	0	84	true	false	non-CpG transition	non-CpG	7718	3	5	1299
intergenic_variant	GAA	A	G	0	84	true	false	non-CpG transition	non-CpG	10000	6	8	1299
intergenic_variant	GAA	A	G	0	84	true	false	non-CpG transition	non-CpG	15000	5	8	1299
intergenic_variant	GAA	A	G	0	84	true	false	non-CpG transition	non-CpG	15708	5	8	1299
intergenic_variant	GAA	A	G	0	85	true	false	non-CpG transition	non-CpG	10	0	0	1316
intergenic_variant	GAA	A	G	0	85	true	false	non-CpG transition	non-CpG	20	0	0	1316
intergenic_variant	GAA	A	G	0	85	true	false	non-CpG transition	non-CpG	50	0	0	1316
intergenic_variant	GAA	A	G	0	85	true	false	non-CpG transition	non-CpG	100	0	0	1316
intergenic_variant	GAA	A	G	0	85	true	false	non-CpG transition	non-CpG	145	0	0	1316
intergenic_variant	GAA	A	G	0	85	true	false	non-CpG transition	non-CpG	200	1	1	1316
intergenic_variant	GAA	A	G	0	85	true	false	non-CpG transition	non-CpG	424	1	1	1316
intergenic_variant	GAA	A	G	0	85	true	false	non-CpG transition	non-CpG	500	1	1	1316
intergenic_variant	GAA	A	G	0	85	true	false	non-CpG transition	non-CpG	544	1	1	1316
intergenic_variant	GAA	A	G	0	85	true	false	non-CpG transition	non-CpG	780	1	1	1316
intergenic_variant	GAA	A	G	0	85	true	false	non-CpG transition	non-CpG	1000	1	1	1316
intergenic_variant	GAA	A	G	0	85	true	false	non-CpG transition	non-CpG	1738	1	1	1316
intergenic_variant	GAA	A	G	0	85	true	false	non-CpG transition	non-CpG	2000	1	1	1316
intergenic_variant	GAA	A	G	0	85	true	false	non-CpG transition	non-CpG	4359	1	2	1316
intergenic_variant	GAA	A	G	0	85	true	false	non-CpG transition	non-CpG	5000	2	3	1316
intergenic_variant	GAA	A	G	0	85	true	false	non-CpG transition	non-CpG	7718	3	4	1316
intergenic_variant	GAA	A	G	0	85	true	false	non-CpG transition	non-CpG	10000	2	4	1316
intergenic_variant	GAA	A	G	0	85	true	false	non-CpG transition	non-CpG	15000	1	4	1316
intergenic_variant	GAA	A	G	0	85	true	false	non-CpG transition	non-CpG	15708	1	4	1316
intergenic_variant	GAA	A	G	0	86	true	false	non-CpG transition	non-CpG	10	0	0	1285
intergenic_variant	GAA	A	G	0	86	true	false	non-CpG transition	non-CpG	20	0	0	1285
intergenic_variant	GAA	A	G	0	86	true	false	non-CpG transition	non-CpG	50	0	0	1285
intergenic_variant	GAA	A	G	0	86	true	false	non-CpG transition	non-CpG	100	0	0	1285
intergenic_variant	GAA	A	G	0	86	true	false	non-CpG transition	non-CpG	145	0	0	1285
intergenic_variant	GAA	A	G	0	86	true	false	non-CpG transition	non-CpG	200	0	0	1285
intergenic_variant	GAA	A	G	0	86	true	false	non-CpG transition	non-CpG	424	0	0	1285
intergenic_variant	GAA	A	G	0	86	true	false	non-CpG transition	non-CpG	500	0	0	1285
intergenic_variant	GAA	A	G	0	86	true	false	non-CpG transition	non-CpG	544	0	0	1285
intergenic_variant	GAA	A	G	0	86	true	false	non-CpG transition	non-CpG	780	0	0	1285
intergenic_variant	GAA	A	G	0	86	true	false	non-CpG transition	non-CpG	1000	0	0	1285
intergenic_variant	GAA	A	G	0	86	true	false	non-CpG transition	non-CpG	1738	0	0	1285
intergenic_variant	GAA	A	G	0	86	true	false	non-CpG transition	non-CpG	2000	0	0	1285
intergenic_variant	GAA	A	G	0	86	true	false	non-CpG transition	non-CpG	4359	2	2	1285
intergenic_variant	GAA	A	G	0	86	true	false	non-CpG transition	non-CpG	5000	2	2	1285
intergenic_variant	GAA	A	G	0	86	true	false	non-CpG transition	non-CpG	7718	2	3	1285
intergenic_variant	GAA	A	G	0	86	true	false	non-CpG transition	non-CpG	10000	2	3	1285
intergenic_variant	GAA	A	G	0	86	true	false	non-CpG transition	non-CpG	15000	5	6	1285
intergenic_variant	GAA	A	G	0	86	true	false	non-CpG transition	non-CpG	15708	6	7	1285
intergenic_variant	GAA	A	G	0	87	true	false	non-CpG transition	non-CpG	10	0	0	1167
intergenic_variant	GAA	A	G	0	87	true	false	non-CpG transition	non-CpG	20	0	0	1167
intergenic_variant	GAA	A	G	0	87	true	false	non-CpG transition	non-CpG	50	0	0	1167
intergenic_variant	GAA	A	G	0	87	true	false	non-CpG transition	non-CpG	100	0	0	1167
intergenic_variant	GAA	A	G	0	87	true	false	non-CpG transition	non-CpG	145	0	0	1167
intergenic_variant	GAA	A	G	0	87	true	false	non-CpG transition	non-CpG	200	0	0	1167
intergenic_variant	GAA	A	G	0	87	true	false	non-CpG transition	non-CpG	424	0	0	1167
intergenic_variant	GAA	A	G	0	87	true	false	non-CpG transition	non-CpG	500	0	0	1167
intergenic_variant	GAA	A	G	0	87	true	false	non-CpG transition	non-CpG	544	0	0	1167
intergenic_variant	GAA	A	G	0	87	true	false	non-CpG transition	non-CpG	780	1	1	1167
intergenic_variant	GAA	A	G	0	87	true	false	non-CpG transition	non-CpG	1000	2	2	1167
intergenic_variant	GAA	A	G	0	87	true	false	non-CpG transition	non-CpG	1738	2	2	1167
intergenic_variant	GAA	A	G	0	87	true	false	non-CpG transition	non-CpG	2000	2	2	1167
intergenic_variant	GAA	A	G	0	87	true	false	non-CpG transition	non-CpG	4359	2	2	1167
intergenic_variant	GAA	A	G	0	87	true	false	non-CpG transition	non-CpG	5000	1	2	1167
intergenic_variant	GAA	A	G	0	87	true	false	non-CpG transition	non-CpG	7718	2	3	1167
intergenic_variant	GAA	A	G	0	87	true	false	non-CpG transition	non-CpG	10000	2	3	1167
intergenic_variant	GAA	A	G	0	87	true	false	non-CpG transition	non-CpG	15000	3	4	1167
intergenic_variant	GAA	A	G	0	87	true	false	non-CpG transition	non-CpG	15708	3	4	1167
intergenic_variant	GAA	A	G	0	88	true	false	non-CpG transition	non-CpG	10	1	1	1131
intergenic_variant	GAA	A	G	0	88	true	false	non-CpG transition	non-CpG	20	1	1	1131
intergenic_variant	GAA	A	G	0	88	true	false	non-CpG transition	non-CpG	50	0	1	1131
intergenic_variant	GAA	A	G	0	88	true	false	non-CpG transition	non-CpG	100	0	1	1131
intergenic_variant	GAA	A	G	0	88	true	false	non-CpG transition	non-CpG	145	0	1	1131
intergenic_variant	GAA	A	G	0	88	true	false	non-CpG transition	non-CpG	200	1	2	1131
intergenic_variant	GAA	A	G	0	88	true	false	non-CpG transition	non-CpG	424	0	2	1131
intergenic_variant	GAA	A	G	0	88	true	false	non-CpG transition	non-CpG	500	0	2	1131
intergenic_variant	GAA	A	G	0	88	true	false	non-CpG transition	non-CpG	544	0	2	1131
intergenic_variant	GAA	A	G	0	88	true	false	non-CpG transition	non-CpG	780	1	3	1131
intergenic_variant	GAA	A	G	0	88	true	false	non-CpG transition	non-CpG	1000	1	3	1131
intergenic_variant	GAA	A	G	0	88	true	false	non-CpG transition	non-CpG	1738	2	4	1131
intergenic_variant	GAA	A	G	0	88	true	false	non-CpG transition	non-CpG	2000	2	4	1131
intergenic_variant	GAA	A	G	0	88	true	false	non-CpG transition	non-CpG	4359	2	5	1131
intergenic_variant	GAA	A	G	0	88	true	false	non-CpG transition	non-CpG	5000	2	5	1131
intergenic_variant	GAA	A	G	0	88	true	false	non-CpG transition	non-CpG	7718	2	5	1131
intergenic_variant	GAA	A	G	0	88	true	false	non-CpG transition	non-CpG	10000	2	5	1131
intergenic_variant	GAA	A	G	0	88	true	false	non-CpG transition	non-CpG	15000	2	5	1131
intergenic_variant	GAA	A	G	0	88	true	false	non-CpG transition	non-CpG	15708	3	6	1131
intergenic_variant	GAA	A	G	0	89	true	false	non-CpG transition	non-CpG	10	0	0	939
intergenic_variant	GAA	A	G	0	89	true	false	non-CpG transition	non-CpG	20	0	0	939
intergenic_variant	GAA	A	G	0	89	true	false	non-CpG transition	non-CpG	50	0	0	939
intergenic_variant	GAA	A	G	0	89	true	false	non-CpG transition	non-CpG	100	2	2	939
intergenic_variant	GAA	A	G	0	89	true	false	non-CpG transition	non-CpG	145	2	2	939
intergenic_variant	GAA	A	G	0	89	true	false	non-CpG transition	non-CpG	200	1	2	939
intergenic_variant	GAA	A	G	0	89	true	false	non-CpG transition	non-CpG	424	0	2	939
intergenic_variant	GAA	A	G	0	89	true	false	non-CpG transition	non-CpG	500	0	2	939
intergenic_variant	GAA	A	G	0	89	true	false	non-CpG transition	non-CpG	544	0	2	939
intergenic_variant	GAA	A	G	0	89	true	false	non-CpG transition	non-CpG	780	0	2	939
intergenic_variant	GAA	A	G	0	89	true	false	non-CpG transition	non-CpG	1000	0	2	939
intergenic_variant	GAA	A	G	0	89	true	false	non-CpG transition	non-CpG	1738	0	2	939
intergenic_variant	GAA	A	G	0	89	true	false	non-CpG transition	non-CpG	2000	0	2	939
intergenic_variant	GAA	A	G	0	89	true	false	non-CpG transition	non-CpG	4359	2	4	939
intergenic_variant	GAA	A	G	0	89	true	false	non-CpG transition	non-CpG	5000	2	4	939
intergenic_variant	GAA	A	G	0	89	true	false	non-CpG transition	non-CpG	7718	5	7	939
intergenic_variant	GAA	A	G	0	89	true	false	non-CpG transition	non-CpG	10000	5	7	939
intergenic_variant	GAA	A	G	0	89	true	false	non-CpG transition	non-CpG	15000	5	7	939
intergenic_variant	GAA	A	G	0	89	true	false	non-CpG transition	non-CpG	15708	5	7	939
intergenic_variant	GAA	A	G	0	90	true	false	non-CpG transition	non-CpG	10	0	0	830
intergenic_variant	GAA	A	G	0	90	true	false	non-CpG transition	non-CpG	20	0	0	830
intergenic_variant	GAA	A	G	0	90	true	false	non-CpG transition	non-CpG	50	0	0	830
intergenic_variant	GAA	A	G	0	90	true	false	non-CpG transition	non-CpG	100	0	0	830
intergenic_variant	GAA	A	G	0	90	true	false	non-CpG transition	non-CpG	145	0	0	830
intergenic_variant	GAA	A	G	0	90	true	false	non-CpG transition	non-CpG	200	0	0	830
intergenic_variant	GAA	A	G	0	90	true	false	non-CpG transition	non-CpG	424	0	0	830
intergenic_variant	GAA	A	G	0	90	true	false	non-CpG transition	non-CpG	500	0	0	830
intergenic_variant	GAA	A	G	0	90	true	false	non-CpG transition	non-CpG	544	0	0	830
intergenic_variant	GAA	A	G	0	90	true	false	non-CpG transition	non-CpG	780	0	0	830
intergenic_variant	GAA	A	G	0	90	true	false	non-CpG transition	non-CpG	1000	0	0	830
intergenic_variant	GAA	A	G	0	90	true	false	non-CpG transition	non-CpG	1738	1	1	830
intergenic_variant	GAA	A	G	0	90	true	false	non-CpG transition	non-CpG	2000	1	1	830
intergenic_variant	GAA	A	G	0	90	true	false	non-CpG transition	non-CpG	4359	1	1	830
intergenic_variant	GAA	A	G	0	90	true	false	non-CpG transition	non-CpG	5000	2	2	830
intergenic_variant	GAA	A	G	0	90	true	false	non-CpG transition	non-CpG	7718	3	3	830
intergenic_variant	GAA	A	G	0	90	true	false	non-CpG transition	non-CpG	10000	3	4	830
intergenic_variant	GAA	A	G	0	90	true	false	non-CpG transition	non-CpG	15000	5	6	830
intergenic_variant	GAA	A	G	0	90	true	false	non-CpG transition	non-CpG	15708	5	6	830
intergenic_variant	GAA	A	G	0	91	true	false	non-CpG transition	non-CpG	10	0	0	711
intergenic_variant	GAA	A	G	0	91	true	false	non-CpG transition	non-CpG	20	0	0	711
intergenic_variant	GAA	A	G	0	91	true	false	non-CpG transition	non-CpG	50	0	0	711
intergenic_variant	GAA	A	G	0	91	true	false	non-CpG transition	non-CpG	100	0	0	711
intergenic_variant	GAA	A	G	0	91	true	false	non-CpG transition	non-CpG	145	0	0	711
intergenic_variant	GAA	A	G	0	91	true	false	non-CpG transition	non-CpG	200	0	0	711
intergenic_variant	GAA	A	G	0	91	true	false	non-CpG transition	non-CpG	424	0	0	711
intergenic_variant	GAA	A	G	0	91	true	false	non-CpG transition	non-CpG	500	0	0	711
intergenic_variant	GAA	A	G	0	91	true	false	non-CpG transition	non-CpG	544	0	0	711
intergenic_variant	GAA	A	G	0	91	true	false	non-CpG transition	non-CpG	780	0	0	711
intergenic_variant	GAA	A	G	0	91	true	false	non-CpG transition	non-CpG	1000	0	0	711
intergenic_variant	GAA	A	G	0	91	true	false	non-CpG transition	non-CpG	1738	0	0	711
intergenic_variant	GAA	A	G	0	91	true	false	non-CpG transition	non-CpG	2000	0	0	711
intergenic_variant	GAA	A	G	0	91	true	false	non-CpG transition	non-CpG	4359	1	1	711
intergenic_variant	GAA	A	G	0	91	true	false	non-CpG transition	non-CpG	5000	0	1	711
intergenic_variant	GAA	A	G	0	91	true	false	non-CpG transition	non-CpG	7718	0	1	711
intergenic_variant	GAA	A	G	0	91	true	false	non-CpG transition	non-CpG	10000	0	1	711
intergenic_variant	GAA	A	G	0	91	true	false	non-CpG transition	non-CpG	15000	0	1	711
intergenic_variant	GAA	A	G	0	91	true	false	non-CpG transition	non-CpG	15708	0	1	711
intergenic_variant	GAA	A	G	0	92	true	false	non-CpG transition	non-CpG	10	0	0	647
intergenic_variant	GAA	A	G	0	92	true	false	non-CpG transition	non-CpG	20	0	0	647
intergenic_variant	GAA	A	G	0	92	true	false	non-CpG transition	non-CpG	50	0	0	647
intergenic_variant	GAA	A	G	0	92	true	false	non-CpG transition	non-CpG	100	0	0	647
intergenic_variant	GAA	A	G	0	92	true	false	non-CpG transition	non-CpG	145	0	0	647
intergenic_variant	GAA	A	G	0	92	true	false	non-CpG transition	non-CpG	200	0	1	647
intergenic_variant	GAA	A	G	0	92	true	false	non-CpG transition	non-CpG	424	0	1	647
intergenic_variant	GAA	A	G	0	92	true	false	non-CpG transition	non-CpG	500	0	1	647
intergenic_variant	GAA	A	G	0	92	true	false	non-CpG transition	non-CpG	544	0	1	647
intergenic_variant	GAA	A	G	0	92	true	false	non-CpG transition	non-CpG	780	0	1	647
intergenic_variant	GAA	A	G	0	92	true	false	non-CpG transition	non-CpG	1000	0	1	647
intergenic_variant	GAA	A	G	0	92	true	false	non-CpG transition	non-CpG	1738	1	2	647
intergenic_variant	GAA	A	G	0	92	true	false	non-CpG transition	non-CpG	2000	1	2	647
intergenic_variant	GAA	A	G	0	92	true	false	non-CpG transition	non-CpG	4359	1	2	647
intergenic_variant	GAA	A	G	0	92	true	false	non-CpG transition	non-CpG	5000	1	2	647
intergenic_variant	GAA	A	G	0	92	true	false	non-CpG transition	non-CpG	7718	1	2	647
intergenic_variant	GAA	A	G	0	92	true	false	non-CpG transition	non-CpG	10000	1	2	647
intergenic_variant	GAA	A	G	0	92	true	false	non-CpG transition	non-CpG	15000	1	2	647
intergenic_variant	GAA	A	G	0	92	true	false	non-CpG transition	non-CpG	15708	1	2	647
intergenic_variant	GAA	A	G	0	93	true	false	non-CpG transition	non-CpG	10	0	0	567
intergenic_variant	GAA	A	G	0	93	true	false	non-CpG transition	non-CpG	20	0	0	567
intergenic_variant	GAA	A	G	0	93	true	false	non-CpG transition	non-CpG	50	0	0	567
intergenic_variant	GAA	A	G	0	93	true	false	non-CpG transition	non-CpG	100	0	0	567
intergenic_variant	GAA	A	G	0	93	true	false	non-CpG transition	non-CpG	145	0	0	567
intergenic_variant	GAA	A	G	0	93	true	false	non-CpG transition	non-CpG	200	0	0	567
intergenic_variant	GAA	A	G	0	93	true	false	non-CpG transition	non-CpG	424	1	1	567
intergenic_variant	GAA	A	G	0	93	true	false	non-CpG transition	non-CpG	500	1	1	567
intergenic_variant	GAA	A	G	0	93	true	false	non-CpG transition	non-CpG	544	1	1	567
intergenic_variant	GAA	A	G	0	93	true	false	non-CpG transition	non-CpG	780	1	1	567
intergenic_variant	GAA	A	G	0	93	true	false	non-CpG transition	non-CpG	1000	1	1	567
intergenic_variant	GAA	A	G	0	93	true	false	non-CpG transition	non-CpG	1738	1	1	567
intergenic_variant	GAA	A	G	0	93	true	false	non-CpG transition	non-CpG	2000	1	1	567
intergenic_variant	GAA	A	G	0	93	true	false	non-CpG transition	non-CpG	4359	1	2	567
intergenic_variant	GAA	A	G	0	93	true	false	non-CpG transition	non-CpG	5000	1	2	567
intergenic_variant	GAA	A	G	0	93	true	false	non-CpG transition	non-CpG	7718	1	2	567
intergenic_variant	GAA	A	G	0	93	true	false	non-CpG transition	non-CpG	10000	1	2	567
intergenic_variant	GAA	A	G	0	93	true	false	non-CpG transition	non-CpG	15000	1	2	567
intergenic_variant	GAA	A	G	0	93	true	false	non-CpG transition	non-CpG	15708	1	2	567
intergenic_variant	GAA	A	G	0	94	true	false	non-CpG transition	non-CpG	10	0	0	574
intergenic_variant	GAA	A	G	0	94	true	false	non-CpG transition	non-CpG	20	0	0	574
intergenic_variant	GAA	A	G	0	94	true	false	non-CpG transition	non-CpG	50	0	0	574
intergenic_variant	GAA	A	G	0	94	true	false	non-CpG transition	non-CpG	100	0	0	574
intergenic_variant	GAA	A	G	0	94	true	false	non-CpG transition	non-CpG	145	0	0	574
intergenic_variant	GAA	A	G	0	94	true	false	non-CpG transition	non-CpG	200	0	0	574
intergenic_variant	GAA	A	G	0	94	true	false	non-CpG transition	non-CpG	424	0	0	574
intergenic_variant	GAA	A	G	0	94	true	false	non-CpG transition	non-CpG	500	0	0	574
intergenic_variant	GAA	A	G	0	94	true	false	non-CpG transition	non-CpG	544	0	0	574
intergenic_variant	GAA	A	G	0	94	true	false	non-CpG transition	non-CpG	780	0	0	574
intergenic_variant	GAA	A	G	0	94	true	false	non-CpG transition	non-CpG	1000	0	0	574
intergenic_variant	GAA	A	G	0	94	true	false	non-CpG transition	non-CpG	1738	0	0	574
intergenic_variant	GAA	A	G	0	94	true	false	non-CpG transition	non-CpG	2000	0	0	574
intergenic_variant	GAA	A	G	0	94	true	false	non-CpG transition	non-CpG	4359	0	0	574
intergenic_variant	GAA	A	G	0	94	true	false	non-CpG transition	non-CpG	5000	0	0	574
intergenic_variant	GAA	A	G	0	94	true	false	non-CpG transition	non-CpG	7718	0	0	574
intergenic_variant	GAA	A	G	0	94	true	false	non-CpG transition	non-CpG	10000	1	1	574
intergenic_variant	GAA	A	G	0	94	true	false	non-CpG transition	non-CpG	15000	2	2	574
intergenic_variant	GAA	A	G	0	94	true	false	non-CpG transition	non-CpG	15708	2	2	574
intergenic_variant	GAA	A	G	0	95	true	false	non-CpG transition	non-CpG	10	0	0	558
intergenic_variant	GAA	A	G	0	95	true	false	non-CpG transition	non-CpG	20	0	0	558
intergenic_variant	GAA	A	G	0	95	true	false	non-CpG transition	non-CpG	50	0	0	558
intergenic_variant	GAA	A	G	0	95	true	false	non-CpG transition	non-CpG	100	0	0	558
intergenic_variant	GAA	A	G	0	95	true	false	non-CpG transition	non-CpG	145	0	0	558
intergenic_variant	GAA	A	G	0	95	true	false	non-CpG transition	non-CpG	200	0	0	558
intergenic_variant	GAA	A	G	0	95	true	false	non-CpG transition	non-CpG	424	0	0	558
intergenic_variant	GAA	A	G	0	95	true	false	non-CpG transition	non-CpG	500	0	0	558
intergenic_variant	GAA	A	G	0	95	true	false	non-CpG transition	non-CpG	544	0	0	558
intergenic_variant	GAA	A	G	0	95	true	false	non-CpG transition	non-CpG	780	0	0	558
intergenic_variant	GAA	A	G	0	95	true	false	non-CpG transition	non-CpG	1000	0	0	558
intergenic_variant	GAA	A	G	0	95	true	false	non-CpG transition	non-CpG	1738	0	0	558
intergenic_variant	GAA	A	G	0	95	true	false	non-CpG transition	non-CpG	2000	0	0	558
intergenic_variant	GAA	A	G	0	95	true	false	non-CpG transition	non-CpG	4359	0	0	558
intergenic_variant	GAA	A	G	0	95	true	false	non-CpG transition	non-CpG	5000	1	1	558
intergenic_variant	GAA	A	G	0	95	true	false	non-CpG transition	non-CpG	7718	2	2	558
intergenic_variant	GAA	A	G	0	95	true	false	non-CpG transition	non-CpG	10000	3	3	558
intergenic_variant	GAA	A	G	0	95	true	false	non-CpG transition	non-CpG	15000	4	4	558
intergenic_variant	GAA	A	G	0	95	true	false	non-CpG transition	non-CpG	15708	4	4	558
intergenic_variant	GAA	A	G	0	96	true	false	non-CpG transition	non-CpG	10	0	0	493
intergenic_variant	GAA	A	G	0	96	true	false	non-CpG transition	non-CpG	20	0	0	493
intergenic_variant	GAA	A	G	0	96	true	false	non-CpG transition	non-CpG	50	0	0	493
intergenic_variant	GAA	A	G	0	96	true	false	non-CpG transition	non-CpG	100	0	0	493
intergenic_variant	GAA	A	G	0	96	true	false	non-CpG transition	non-CpG	145	0	0	493
intergenic_variant	GAA	A	G	0	96	true	false	non-CpG transition	non-CpG	200	0	0	493
intergenic_variant	GAA	A	G	0	96	true	false	non-CpG transition	non-CpG	424	0	0	493
intergenic_variant	GAA	A	G	0	96	true	false	non-CpG transition	non-CpG	500	0	0	493
intergenic_variant	GAA	A	G	0	96	true	false	non-CpG transition	non-CpG	544	0	0	493
intergenic_variant	GAA	A	G	0	96	true	false	non-CpG transition	non-CpG	780	0	0	493
intergenic_variant	GAA	A	G	0	96	true	false	non-CpG transition	non-CpG	1000	0	0	493
intergenic_variant	GAA	A	G	0	96	true	false	non-CpG transition	non-CpG	1738	0	0	493
intergenic_variant	GAA	A	G	0	96	true	false	non-CpG transition	non-CpG	2000	0	0	493
intergenic_variant	GAA	A	G	0	96	true	false	non-CpG transition	non-CpG	4359	1	1	493
intergenic_variant	GAA	A	G	0	96	true	false	non-CpG transition	non-CpG	5000	2	2	493
intergenic_variant	GAA	A	G	0	96	true	false	non-CpG transition	non-CpG	7718	3	3	493
intergenic_variant	GAA	A	G	0	96	true	false	non-CpG transition	non-CpG	10000	3	3	493
intergenic_variant	GAA	A	G	0	96	true	false	non-CpG transition	non-CpG	15000	3	3	493
intergenic_variant	GAA	A	G	0	96	true	false	non-CpG transition	non-CpG	15708	3	3	493
intergenic_variant	GAA	A	G	0	97	true	false	non-CpG transition	non-CpG	10	0	0	506
intergenic_variant	GAA	A	G	0	97	true	false	non-CpG transition	non-CpG	20	0	0	506
intergenic_variant	GAA	A	G	0	97	true	false	non-CpG transition	non-CpG	50	0	0	506
intergenic_variant	GAA	A	G	0	97	true	false	non-CpG transition	non-CpG	100	0	0	506
intergenic_variant	GAA	A	G	0	97	true	false	non-CpG transition	non-CpG	145	0	0	506
intergenic_variant	GAA	A	G	0	97	true	false	non-CpG transition	non-CpG	200	0	0	506
intergenic_variant	GAA	A	G	0	97	true	false	non-CpG transition	non-CpG	424	0	0	506
intergenic_variant	GAA	A	G	0	97	true	false	non-CpG transition	non-CpG	500	0	0	506
intergenic_variant	GAA	A	G	0	97	true	false	non-CpG transition	non-CpG	544	0	0	506
intergenic_variant	GAA	A	G	0	97	true	false	non-CpG transition	non-CpG	780	0	0	506
intergenic_variant	GAA	A	G	0	97	true	false	non-CpG transition	non-CpG	1000	0	0	506
intergenic_variant	GAA	A	G	0	97	true	false	non-CpG transition	non-CpG	1738	1	1	506
intergenic_variant	GAA	A	G	0	97	true	false	non-CpG transition	non-CpG	2000	1	1	506
intergenic_variant	GAA	A	G	0	97	true	false	non-CpG transition	non-CpG	4359	1	1	506
intergenic_variant	GAA	A	G	0	97	true	false	non-CpG transition	non-CpG	5000	1	1	506
intergenic_variant	GAA	A	G	0	97	true	false	non-CpG transition	non-CpG	7718	1	1	506
intergenic_variant	GAA	A	G	0	97	true	false	non-CpG transition	non-CpG	10000	2	2	506
intergenic_variant	GAA	A	G	0	97	true	false	non-CpG transition	non-CpG	15000	4	4	506
intergenic_variant	GAA	A	G	0	97	true	false	non-CpG transition	non-CpG	15708	4	4	506
intergenic_variant	GAA	A	G	0	98	true	false	non-CpG transition	non-CpG	10	0	0	459
intergenic_variant	GAA	A	G	0	98	true	false	non-CpG transition	non-CpG	20	0	0	459
intergenic_variant	GAA	A	G	0	98	true	false	non-CpG transition	non-CpG	50	0	0	459
intergenic_variant	GAA	A	G	0	98	true	false	non-CpG transition	non-CpG	100	0	0	459
intergenic_variant	GAA	A	G	0	98	true	false	non-CpG transition	non-CpG	145	0	0	459
intergenic_variant	GAA	A	G	0	98	true	false	non-CpG transition	non-CpG	200	0	0	459
intergenic_variant	GAA	A	G	0	98	true	false	non-CpG transition	non-CpG	424	1	1	459
intergenic_variant	GAA	A	G	0	98	true	false	non-CpG transition	non-CpG	500	1	1	459
intergenic_variant	GAA	A	G	0	98	true	false	non-CpG transition	non-CpG	544	1	1	459
intergenic_variant	GAA	A	G	0	98	true	false	non-CpG transition	non-CpG	780	1	1	459
intergenic_variant	GAA	A	G	0	98	true	false	non-CpG transition	non-CpG	1000	1	1	459
intergenic_variant	GAA	A	G	0	98	true	false	non-CpG transition	non-CpG	1738	0	1	459
intergenic_variant	GAA	A	G	0	98	true	false	non-CpG transition	non-CpG	2000	0	1	459
intergenic_variant	GAA	A	G	0	98	true	false	non-CpG transition	non-CpG	4359	0	1	459
intergenic_variant	GAA	A	G	0	98	true	false	non-CpG transition	non-CpG	5000	0	1	459
intergenic_variant	GAA	A	G	0	98	true	false	non-CpG transition	non-CpG	7718	0	1	459
intergenic_variant	GAA	A	G	0	98	true	false	non-CpG transition	non-CpG	10000	0	1	459
intergenic_variant	GAA	A	G	0	98	true	false	non-CpG transition	non-CpG	15000	0	1	459
intergenic_variant	GAA	A	G	0	98	true	false	non-CpG transition	non-CpG	15708	0	1	459
intergenic_variant	GAA	A	G	0	99	true	false	non-CpG transition	non-CpG	10	0	0	394
intergenic_variant	GAA	A	G	0	99	true	false	non-CpG transition	non-CpG	20	0	0	394
intergenic_variant	GAA	A	G	0	99	true	false	non-CpG transition	non-CpG	50	0	0	394
intergenic_variant	GAA	A	G	0	99	true	false	non-CpG transition	non-CpG	100	0	0	394
intergenic_variant	GAA	A	G	0	99	true	false	non-CpG transition	non-CpG	145	0	0	394
intergenic_variant	GAA	A	G	0	99	true	false	non-CpG transition	non-CpG	200	0	0	394
intergenic_variant	GAA	A	G	0	99	true	false	non-CpG transition	non-CpG	424	0	0	394
intergenic_variant	GAA	A	G	0	99	true	false	non-CpG transition	non-CpG	500	0	0	394
intergenic_variant	GAA	A	G	0	99	true	false	non-CpG transition	non-CpG	544	0	0	394
intergenic_variant	GAA	A	G	0	99	true	false	non-CpG transition	non-CpG	780	1	1	394
intergenic_variant	GAA	A	G	0	99	true	false	non-CpG transition	non-CpG	1000	1	1	394
intergenic_variant	GAA	A	G	0	99	true	false	non-CpG transition	non-CpG	1738	1	1	394
intergenic_variant	GAA	A	G	0	99	true	false	non-CpG transition	non-CpG	2000	1	1	394
intergenic_variant	GAA	A	G	0	99	true	false	non-CpG transition	non-CpG	4359	1	1	394
intergenic_variant	GAA	A	G	0	99	true	false	non-CpG transition	non-CpG	5000	1	1	394
intergenic_variant	GAA	A	G	0	99	true	false	non-CpG transition	non-CpG	7718	0	1	394
intergenic_variant	GAA	A	G	0	99	true	false	non-CpG transition	non-CpG	10000	0	1	394
intergenic_variant	GAA	A	G	0	99	true	false	non-CpG transition	non-CpG	15000	1	2	394
intergenic_variant	GAA	A	G	0	99	true	false	non-CpG transition	non-CpG	15708	1	2	394
intergenic_variant	GAA	A	G	0	100	true	false	non-CpG transition	non-CpG	10	1	3	21779
intergenic_variant	GAA	A	G	0	100	true	false	non-CpG transition	non-CpG	20	2	4	21779
intergenic_variant	GAA	A	G	0	100	true	false	non-CpG transition	non-CpG	50	3	6	21779
intergenic_variant	GAA	A	G	0	100	true	false	non-CpG transition	non-CpG	100	8	13	21779
intergenic_variant	GAA	A	G	0	100	true	false	non-CpG transition	non-CpG	145	9	17	21779
intergenic_variant	GAA	A	G	0	100	true	false	non-CpG transition	non-CpG	200	12	23	21779
intergenic_variant	GAA	A	G	0	100	true	false	non-CpG transition	non-CpG	424	10	29	21779
intergenic_variant	GAA	A	G	0	100	true	false	non-CpG transition	non-CpG	500	13	33	21779
intergenic_variant	GAA	A	G	0	100	true	false	non-CpG transition	non-CpG	544	15	35	21779
intergenic_variant	GAA	A	G	0	100	true	false	non-CpG transition	non-CpG	780	14	39	21779
intergenic_variant	GAA	A	G	0	100	true	false	non-CpG transition	non-CpG	1000	18	44	21779
intergenic_variant	GAA	A	G	0	100	true	false	non-CpG transition	non-CpG	1738	30	59	21779
intergenic_variant	GAA	A	G	0	100	true	false	non-CpG transition	non-CpG	2000	31	63	21779
intergenic_variant	GAA	A	G	0	100	true	false	non-CpG transition	non-CpG	4359	59	104	21779
intergenic_variant	GAA	A	G	0	100	true	false	non-CpG transition	non-CpG	5000	58	108	21779
intergenic_variant	GAA	A	G	0	100	true	false	non-CpG transition	non-CpG	7718	72	131	21779
intergenic_variant	GAA	A	G	0	100	true	false	non-CpG transition	non-CpG	10000	84	146	21779
intergenic_variant	GAA	A	G	0	100	true	false	non-CpG transition	non-CpG	15000	106	183	21779
intergenic_variant	GAA	A	G	0	100	true	false	non-CpG transition	non-CpG	15708	109	187	21779
intergenic_variant	GAA	A	T	0	0	false	false	transversion	non-CpG	10	0	2	278020
intergenic_variant	GAA	A	T	0	0	false	false	transversion	non-CpG	20	0	2	278020
intergenic_variant	GAA	A	T	0	0	false	false	transversion	non-CpG	50	0	2	278020
intergenic_variant	GAA	A	T	0	0	false	false	transversion	non-CpG	100	0	2	278020
intergenic_variant	GAA	A	T	0	0	false	false	transversion	non-CpG	145	0	2	278020
intergenic_variant	GAA	A	T	0	0	false	false	transversion	non-CpG	200	0	2	278020
intergenic_variant	GAA	A	T	0	0	false	false	transversion	non-CpG	424	0	2	278020
intergenic_variant	GAA	A	T	0	0	false	false	transversion	non-CpG	500	0	2	278020
intergenic_variant	GAA	A	T	0	0	false	false	transversion	non-CpG	544	0	2	278020
intergenic_variant	GAA	A	T	0	0	false	false	transversion	non-CpG	780	0	2	278020
intergenic_variant	GAA	A	T	0	0	false	false	transversion	non-CpG	1000	0	2	278020
intergenic_variant	GAA	A	T	0	0	false	false	transversion	non-CpG	1738	1	3	278020
intergenic_variant	GAA	A	T	0	0	false	false	transversion	non-CpG	2000	1	3	278020
intergenic_variant	GAA	A	T	0	0	false	false	transversion	non-CpG	4359	1	3	278020
intergenic_variant	GAA	A	T	0	0	false	false	transversion	non-CpG	5000	1	3	278020
intergenic_variant	GAA	A	T	0	0	false	false	transversion	non-CpG	7718	1	3	278020
intergenic_variant	GAA	A	T	0	0	false	false	transversion	non-CpG	10000	1	3	278020
intergenic_variant	GAA	A	T	0	0	false	false	transversion	non-CpG	15000	2	4	278020
intergenic_variant	GAA	A	T	0	0	false	false	transversion	non-CpG	15708	3	5	278020
intergenic_variant	GAA	A	T	0	1	false	false	transversion	non-CpG	10	0	0	45692
intergenic_variant	GAA	A	T	0	1	false	false	transversion	non-CpG	20	0	0	45692
intergenic_variant	GAA	A	T	0	1	false	false	transversion	non-CpG	50	0	0	45692
intergenic_variant	GAA	A	T	0	1	false	false	transversion	non-CpG	100	0	0	45692
intergenic_variant	GAA	A	T	0	1	false	false	transversion	non-CpG	145	0	0	45692
intergenic_variant	GAA	A	T	0	1	false	false	transversion	non-CpG	200	0	0	45692
intergenic_variant	GAA	A	T	0	1	false	false	transversion	non-CpG	424	0	0	45692
intergenic_variant	GAA	A	T	0	1	false	false	transversion	non-CpG	500	0	0	45692
intergenic_variant	GAA	A	T	0	1	false	false	transversion	non-CpG	544	1	1	45692
intergenic_variant	GAA	A	T	0	1	false	false	transversion	non-CpG	780	1	1	45692
intergenic_variant	GAA	A	T	0	1	false	false	transversion	non-CpG	1000	1	1	45692
intergenic_variant	GAA	A	T	0	1	false	false	transversion	non-CpG	1738	1	1	45692
intergenic_variant	GAA	A	T	0	1	false	false	transversion	non-CpG	2000	1	1	45692
intergenic_variant	GAA	A	T	0	1	false	false	transversion	non-CpG	4359	1	1	45692
intergenic_variant	GAA	A	T	0	1	false	false	transversion	non-CpG	5000	1	1	45692
intergenic_variant	GAA	A	T	0	1	false	false	transversion	non-CpG	7718	1	1	45692
intergenic_variant	GAA	A	T	0	1	false	false	transversion	non-CpG	10000	1	1	45692
intergenic_variant	GAA	A	T	0	1	false	false	transversion	non-CpG	15000	3	4	45692
intergenic_variant	GAA	A	T	0	1	false	false	transversion	non-CpG	15708	3	4	45692
intergenic_variant	GAA	A	T	0	2	false	false	transversion	non-CpG	10	0	0	31493
intergenic_variant	GAA	A	T	0	2	false	false	transversion	non-CpG	20	0	0	31493
intergenic_variant	GAA	A	T	0	2	false	false	transversion	non-CpG	50	1	1	31493
intergenic_variant	GAA	A	T	0	2	false	false	transversion	non-CpG	100	1	1	31493
intergenic_variant	GAA	A	T	0	2	false	false	transversion	non-CpG	145	1	1	31493
intergenic_variant	GAA	A	T	0	2	false	false	transversion	non-CpG	200	1	1	31493
intergenic_variant	GAA	A	T	0	2	false	false	transversion	non-CpG	424	1	1	31493
intergenic_variant	GAA	A	T	0	2	false	false	transversion	non-CpG	500	1	1	31493
intergenic_variant	GAA	A	T	0	2	false	false	transversion	non-CpG	544	1	1	31493
intergenic_variant	GAA	A	T	0	2	false	false	transversion	non-CpG	780	1	1	31493
intergenic_variant	GAA	A	T	0	2	false	false	transversion	non-CpG	1000	1	1	31493
intergenic_variant	GAA	A	T	0	2	false	false	transversion	non-CpG	1738	1	1	31493
intergenic_variant	GAA	A	T	0	2	false	false	transversion	non-CpG	2000	0	1	31493
intergenic_variant	GAA	A	T	0	2	false	false	transversion	non-CpG	4359	0	1	31493
intergenic_variant	GAA	A	T	0	2	false	false	transversion	non-CpG	5000	0	1	31493
intergenic_variant	GAA	A	T	0	2	false	false	transversion	non-CpG	7718	0	1	31493
intergenic_variant	GAA	A	T	0	2	false	false	transversion	non-CpG	10000	0	1	31493
intergenic_variant	GAA	A	T	0	2	false	false	transversion	non-CpG	15000	1	2	31493
intergenic_variant	GAA	A	T	0	2	false	false	transversion	non-CpG	15708	1	2	31493
intergenic_variant	GAA	A	T	0	3	false	false	transversion	non-CpG	10	0	0	27838
intergenic_variant	GAA	A	T	0	3	false	false	transversion	non-CpG	20	0	0	27838
intergenic_variant	GAA	A	T	0	3	false	false	transversion	non-CpG	50	0	0	27838
intergenic_variant	GAA	A	T	0	3	false	false	transversion	non-CpG	100	0	0	27838
intergenic_variant	GAA	A	T	0	3	false	false	transversion	non-CpG	145	0	0	27838
intergenic_variant	GAA	A	T	0	3	false	false	transversion	non-CpG	200	0	0	27838
intergenic_variant	GAA	A	T	0	3	false	false	transversion	non-CpG	424	0	0	27838
intergenic_variant	GAA	A	T	0	3	false	false	transversion	non-CpG	500	0	0	27838
intergenic_variant	GAA	A	T	0	3	false	false	transversion	non-CpG	544	0	0	27838
intergenic_variant	GAA	A	T	0	3	false	false	transversion	non-CpG	780	0	0	27838
intergenic_variant	GAA	A	T	0	3	false	false	transversion	non-CpG	1000	0	1	27838
intergenic_variant	GAA	A	T	0	3	false	false	transversion	non-CpG	1738	1	2	27838
intergenic_variant	GAA	A	T	0	3	false	false	transversion	non-CpG	2000	2	3	27838
intergenic_variant	GAA	A	T	0	3	false	false	transversion	non-CpG	4359	2	3	27838
intergenic_variant	GAA	A	T	0	3	false	false	transversion	non-CpG	5000	2	3	27838
intergenic_variant	GAA	A	T	0	3	false	false	transversion	non-CpG	7718	2	5	27838
intergenic_variant	GAA	A	T	0	3	false	false	transversion	non-CpG	10000	2	5	27838
intergenic_variant	GAA	A	T	0	3	false	false	transversion	non-CpG	15000	2	5	27838
intergenic_variant	GAA	A	T	0	3	false	false	transversion	non-CpG	15708	2	5	27838
intergenic_variant	GAA	A	T	0	4	false	false	transversion	non-CpG	10	1	1	25200
intergenic_variant	GAA	A	T	0	4	false	false	transversion	non-CpG	20	2	2	25200
intergenic_variant	GAA	A	T	0	4	false	false	transversion	non-CpG	50	2	2	25200
intergenic_variant	GAA	A	T	0	4	false	false	transversion	non-CpG	100	1	2	25200
intergenic_variant	GAA	A	T	0	4	false	false	transversion	non-CpG	145	1	2	25200
intergenic_variant	GAA	A	T	0	4	false	false	transversion	non-CpG	200	1	2	25200
intergenic_variant	GAA	A	T	0	4	false	false	transversion	non-CpG	424	1	2	25200
intergenic_variant	GAA	A	T	0	4	false	false	transversion	non-CpG	500	1	2	25200
intergenic_variant	GAA	A	T	0	4	false	false	transversion	non-CpG	544	1	2	25200
intergenic_variant	GAA	A	T	0	4	false	false	transversion	non-CpG	780	1	2	25200
intergenic_variant	GAA	A	T	0	4	false	false	transversion	non-CpG	1000	2	3	25200
intergenic_variant	GAA	A	T	0	4	false	false	transversion	non-CpG	1738	1	3	25200
intergenic_variant	GAA	A	T	0	4	false	false	transversion	non-CpG	2000	1	3	25200
intergenic_variant	GAA	A	T	0	4	false	false	transversion	non-CpG	4359	0	3	25200
intergenic_variant	GAA	A	T	0	4	false	false	transversion	non-CpG	5000	0	3	25200
intergenic_variant	GAA	A	T	0	4	false	false	transversion	non-CpG	7718	0	3	25200
intergenic_variant	GAA	A	T	0	4	false	false	transversion	non-CpG	10000	1	4	25200
intergenic_variant	GAA	A	T	0	4	false	false	transversion	non-CpG	15000	0	4	25200
intergenic_variant	GAA	A	T	0	4	false	false	transversion	non-CpG	15708	0	4	25200
intergenic_variant	GAA	A	T	0	5	false	false	transversion	non-CpG	10	0	0	24071
intergenic_variant	GAA	A	T	0	5	false	false	transversion	non-CpG	20	0	0	24071
intergenic_variant	GAA	A	T	0	5	false	false	transversion	non-CpG	50	0	0	24071
intergenic_variant	GAA	A	T	0	5	false	false	transversion	non-CpG	100	0	0	24071
intergenic_variant	GAA	A	T	0	5	false	false	transversion	non-CpG	145	0	0	24071
intergenic_variant	GAA	A	T	0	5	false	false	transversion	non-CpG	200	0	0	24071
intergenic_variant	GAA	A	T	0	5	false	false	transversion	non-CpG	424	0	0	24071
intergenic_variant	GAA	A	T	0	5	false	false	transversion	non-CpG	500	0	0	24071
intergenic_variant	GAA	A	T	0	5	false	false	transversion	non-CpG	544	0	0	24071
intergenic_variant	GAA	A	T	0	5	false	false	transversion	non-CpG	780	0	0	24071
intergenic_variant	GAA	A	T	0	5	false	false	transversion	non-CpG	1000	0	0	24071
intergenic_variant	GAA	A	T	0	5	false	false	transversion	non-CpG	1738	1	1	24071
intergenic_variant	GAA	A	T	0	5	false	false	transversion	non-CpG	2000	1	1	24071
intergenic_variant	GAA	A	T	0	5	false	false	transversion	non-CpG	4359	0	1	24071
intergenic_variant	GAA	A	T	0	5	false	false	transversion	non-CpG	5000	0	1	24071
intergenic_variant	GAA	A	T	0	5	false	false	transversion	non-CpG	7718	0	1	24071
intergenic_variant	GAA	A	T	0	5	false	false	transversion	non-CpG	10000	0	1	24071
intergenic_variant	GAA	A	T	0	5	false	false	transversion	non-CpG	15000	1	2	24071
intergenic_variant	GAA	A	T	0	5	false	false	transversion	non-CpG	15708	1	2	24071
intergenic_variant	GAA	A	T	0	6	false	false	transversion	non-CpG	10	0	0	23370
intergenic_variant	GAA	A	T	0	6	false	false	transversion	non-CpG	20	0	0	23370
intergenic_variant	GAA	A	T	0	6	false	false	transversion	non-CpG	50	0	0	23370
intergenic_variant	GAA	A	T	0	6	false	false	transversion	non-CpG	100	0	0	23370
intergenic_variant	GAA	A	T	0	6	false	false	transversion	non-CpG	145	0	0	23370
intergenic_variant	GAA	A	T	0	6	false	false	transversion	non-CpG	200	0	0	23370
intergenic_variant	GAA	A	T	0	6	false	false	transversion	non-CpG	424	0	0	23370
intergenic_variant	GAA	A	T	0	6	false	false	transversion	non-CpG	500	0	0	23370
intergenic_variant	GAA	A	T	0	6	false	false	transversion	non-CpG	544	0	0	23370
intergenic_variant	GAA	A	T	0	6	false	false	transversion	non-CpG	780	0	0	23370
intergenic_variant	GAA	A	T	0	6	false	false	transversion	non-CpG	1000	0	0	23370
intergenic_variant	GAA	A	T	0	6	false	false	transversion	non-CpG	1738	0	0	23370
intergenic_variant	GAA	A	T	0	6	false	false	transversion	non-CpG	2000	0	0	23370
intergenic_variant	GAA	A	T	0	6	false	false	transversion	non-CpG	4359	0	0	23370
intergenic_variant	GAA	A	T	0	6	false	false	transversion	non-CpG	5000	0	0	23370
intergenic_variant	GAA	A	T	0	6	false	false	transversion	non-CpG	7718	0	0	23370
intergenic_variant	GAA	A	T	0	6	false	false	transversion	non-CpG	10000	0	0	23370
intergenic_variant	GAA	A	T	0	6	false	false	transversion	non-CpG	15000	1	1	23370
intergenic_variant	GAA	A	T	0	6	false	false	transversion	non-CpG	15708	2	2	23370
intergenic_variant	GAA	A	T	0	7	false	false	transversion	non-CpG	10	0	0	23218
intergenic_variant	GAA	A	T	0	7	false	false	transversion	non-CpG	20	0	0	23218
intergenic_variant	GAA	A	T	0	7	false	false	transversion	non-CpG	50	0	0	23218
intergenic_variant	GAA	A	T	0	7	false	false	transversion	non-CpG	100	0	0	23218
intergenic_variant	GAA	A	T	0	7	false	false	transversion	non-CpG	145	0	0	23218
intergenic_variant	GAA	A	T	0	7	false	false	transversion	non-CpG	200	0	0	23218
intergenic_variant	GAA	A	T	0	7	false	false	transversion	non-CpG	424	0	0	23218
intergenic_variant	GAA	A	T	0	7	false	false	transversion	non-CpG	500	0	0	23218
intergenic_variant	GAA	A	T	0	7	false	false	transversion	non-CpG	544	0	0	23218
intergenic_variant	GAA	A	T	0	7	false	false	transversion	non-CpG	780	1	1	23218
intergenic_variant	GAA	A	T	0	7	false	false	transversion	non-CpG	1000	1	1	23218
intergenic_variant	GAA	A	T	0	7	false	false	transversion	non-CpG	1738	1	1	23218
intergenic_variant	GAA	A	T	0	7	false	false	transversion	non-CpG	2000	1	1	23218
intergenic_variant	GAA	A	T	0	7	false	false	transversion	non-CpG	4359	2	2	23218
intergenic_variant	GAA	A	T	0	7	false	false	transversion	non-CpG	5000	2	2	23218
intergenic_variant	GAA	A	T	0	7	false	false	transversion	non-CpG	7718	1	2	23218
intergenic_variant	GAA	A	T	0	7	false	false	transversion	non-CpG	10000	1	2	23218
intergenic_variant	GAA	A	T	0	7	false	false	transversion	non-CpG	15000	0	2	23218
intergenic_variant	GAA	A	T	0	7	false	false	transversion	non-CpG	15708	0	2	23218
intergenic_variant	GAA	A	T	0	9	false	false	transversion	non-CpG	10	0	1	24574
intergenic_variant	GAA	A	T	0	9	false	false	transversion	non-CpG	20	0	1	24574
intergenic_variant	GAA	A	T	0	9	false	false	transversion	non-CpG	50	0	1	24574
intergenic_variant	GAA	A	T	0	9	false	false	transversion	non-CpG	100	0	1	24574
intergenic_variant	GAA	A	T	0	9	false	false	transversion	non-CpG	145	0	1	24574
intergenic_variant	GAA	A	T	0	9	false	false	transversion	non-CpG	200	0	1	24574
intergenic_variant	GAA	A	T	0	9	false	false	transversion	non-CpG	424	0	1	24574
intergenic_variant	GAA	A	T	0	9	false	false	transversion	non-CpG	500	0	1	24574
intergenic_variant	GAA	A	T	0	9	false	false	transversion	non-CpG	544	0	1	24574
intergenic_variant	GAA	A	T	0	9	false	false	transversion	non-CpG	780	0	1	24574
intergenic_variant	GAA	A	T	0	9	false	false	transversion	non-CpG	1000	0	1	24574
intergenic_variant	GAA	A	T	0	9	false	false	transversion	non-CpG	1738	0	1	24574
intergenic_variant	GAA	A	T	0	9	false	false	transversion	non-CpG	2000	0	1	24574
intergenic_variant	GAA	A	T	0	9	false	false	transversion	non-CpG	4359	1	2	24574
intergenic_variant	GAA	A	T	0	9	false	false	transversion	non-CpG	5000	1	2	24574
intergenic_variant	GAA	A	T	0	9	false	false	transversion	non-CpG	7718	1	2	24574
intergenic_variant	GAA	A	T	0	9	false	false	transversion	non-CpG	10000	2	3	24574
intergenic_variant	GAA	A	T	0	9	false	false	transversion	non-CpG	15000	1	3	24574
intergenic_variant	GAA	A	T	0	9	false	false	transversion	non-CpG	15708	1	3	24574
intergenic_variant	GAA	A	T	0	10	false	false	transversion	non-CpG	10	0	0	26528
intergenic_variant	GAA	A	T	0	10	false	false	transversion	non-CpG	20	0	0	26528
intergenic_variant	GAA	A	T	0	10	false	false	transversion	non-CpG	50	0	0	26528
intergenic_variant	GAA	A	T	0	10	false	false	transversion	non-CpG	100	0	1	26528
intergenic_variant	GAA	A	T	0	10	false	false	transversion	non-CpG	145	0	1	26528
intergenic_variant	GAA	A	T	0	10	false	false	transversion	non-CpG	200	0	1	26528
intergenic_variant	GAA	A	T	0	10	false	false	transversion	non-CpG	424	0	1	26528
intergenic_variant	GAA	A	T	0	10	false	false	transversion	non-CpG	500	0	1	26528
intergenic_variant	GAA	A	T	0	10	false	false	transversion	non-CpG	544	0	1	26528
intergenic_variant	GAA	A	T	0	10	false	false	transversion	non-CpG	780	0	1	26528
intergenic_variant	GAA	A	T	0	10	false	false	transversion	non-CpG	1000	0	1	26528
intergenic_variant	GAA	A	T	0	10	false	false	transversion	non-CpG	1738	0	1	26528
intergenic_variant	GAA	A	T	0	10	false	false	transversion	non-CpG	2000	0	1	26528
intergenic_variant	GAA	A	T	0	10	false	false	transversion	non-CpG	4359	0	1	26528
intergenic_variant	GAA	A	T	0	10	false	false	transversion	non-CpG	5000	0	1	26528
intergenic_variant	GAA	A	T	0	10	false	false	transversion	non-CpG	7718	0	1	26528
intergenic_variant	GAA	A	T	0	10	false	false	transversion	non-CpG	10000	1	2	26528
intergenic_variant	GAA	A	T	0	10	false	false	transversion	non-CpG	15000	0	2	26528
intergenic_variant	GAA	A	T	0	10	false	false	transversion	non-CpG	15708	0	2	26528
intergenic_variant	GAA	A	T	0	11	false	false	transversion	non-CpG	10	0	0	29730
intergenic_variant	GAA	A	T	0	11	false	false	transversion	non-CpG	20	0	0	29730
intergenic_variant	GAA	A	T	0	11	false	false	transversion	non-CpG	50	1	1	29730
intergenic_variant	GAA	A	T	0	11	false	false	transversion	non-CpG	100	0	1	29730
intergenic_variant	GAA	A	T	0	11	false	false	transversion	non-CpG	145	0	1	29730
intergenic_variant	GAA	A	T	0	11	false	false	transversion	non-CpG	200	1	2	29730
intergenic_variant	GAA	A	T	0	11	false	false	transversion	non-CpG	424	0	2	29730
intergenic_variant	GAA	A	T	0	11	false	false	transversion	non-CpG	500	0	2	29730
intergenic_variant	GAA	A	T	0	11	false	false	transversion	non-CpG	544	0	2	29730
intergenic_variant	GAA	A	T	0	11	false	false	transversion	non-CpG	780	1	3	29730
intergenic_variant	GAA	A	T	0	11	false	false	transversion	non-CpG	1000	1	3	29730
intergenic_variant	GAA	A	T	0	11	false	false	transversion	non-CpG	1738	1	3	29730
intergenic_variant	GAA	A	T	0	11	false	false	transversion	non-CpG	2000	0	3	29730
intergenic_variant	GAA	A	T	0	11	false	false	transversion	non-CpG	4359	1	4	29730
intergenic_variant	GAA	A	T	0	11	false	false	transversion	non-CpG	5000	1	4	29730
intergenic_variant	GAA	A	T	0	11	false	false	transversion	non-CpG	7718	2	5	29730
intergenic_variant	GAA	A	T	0	11	false	false	transversion	non-CpG	10000	2	5	29730
intergenic_variant	GAA	A	T	0	11	false	false	transversion	non-CpG	15000	2	5	29730
intergenic_variant	GAA	A	T	0	11	false	false	transversion	non-CpG	15708	2	5	29730
intergenic_variant	GAA	A	T	0	12	false	false	transversion	non-CpG	10	0	0	34247
intergenic_variant	GAA	A	T	0	12	false	false	transversion	non-CpG	20	0	0	34247
intergenic_variant	GAA	A	T	0	12	false	false	transversion	non-CpG	50	0	0	34247
intergenic_variant	GAA	A	T	0	12	false	false	transversion	non-CpG	100	0	0	34247
intergenic_variant	GAA	A	T	0	12	false	false	transversion	non-CpG	145	0	0	34247
intergenic_variant	GAA	A	T	0	12	false	false	transversion	non-CpG	200	0	0	34247
intergenic_variant	GAA	A	T	0	12	false	false	transversion	non-CpG	424	1	1	34247
intergenic_variant	GAA	A	T	0	12	false	false	transversion	non-CpG	500	1	1	34247
intergenic_variant	GAA	A	T	0	12	false	false	transversion	non-CpG	544	1	1	34247
intergenic_variant	GAA	A	T	0	12	false	false	transversion	non-CpG	780	0	1	34247
intergenic_variant	GAA	A	T	0	12	false	false	transversion	non-CpG	1000	0	1	34247
intergenic_variant	GAA	A	T	0	12	false	false	transversion	non-CpG	1738	1	2	34247
intergenic_variant	GAA	A	T	0	12	false	false	transversion	non-CpG	2000	1	2	34247
intergenic_variant	GAA	A	T	0	12	false	false	transversion	non-CpG	4359	1	2	34247
intergenic_variant	GAA	A	T	0	12	false	false	transversion	non-CpG	5000	1	2	34247
intergenic_variant	GAA	A	T	0	12	false	false	transversion	non-CpG	7718	1	2	34247
intergenic_variant	GAA	A	T	0	12	false	false	transversion	non-CpG	10000	1	2	34247
intergenic_variant	GAA	A	T	0	12	false	false	transversion	non-CpG	15000	2	3	34247
intergenic_variant	GAA	A	T	0	12	false	false	transversion	non-CpG	15708	2	3	34247
intergenic_variant	GAA	A	T	0	13	false	false	transversion	non-CpG	10	0	1	37793
intergenic_variant	GAA	A	T	0	13	false	false	transversion	non-CpG	20	0	1	37793
intergenic_variant	GAA	A	T	0	13	false	false	transversion	non-CpG	50	0	1	37793
intergenic_variant	GAA	A	T	0	13	false	false	transversion	non-CpG	100	0	1	37793
intergenic_variant	GAA	A	T	0	13	false	false	transversion	non-CpG	145	1	2	37793
intergenic_variant	GAA	A	T	0	13	false	false	transversion	non-CpG	200	1	2	37793
intergenic_variant	GAA	A	T	0	13	false	false	transversion	non-CpG	424	1	2	37793
intergenic_variant	GAA	A	T	0	13	false	false	transversion	non-CpG	500	1	2	37793
intergenic_variant	GAA	A	T	0	13	false	false	transversion	non-CpG	544	1	2	37793
intergenic_variant	GAA	A	T	0	13	false	false	transversion	non-CpG	780	3	4	37793
intergenic_variant	GAA	A	T	0	13	false	false	transversion	non-CpG	1000	3	4	37793
intergenic_variant	GAA	A	T	0	13	false	false	transversion	non-CpG	1738	2	5	37793
intergenic_variant	GAA	A	T	0	13	false	false	transversion	non-CpG	2000	2	5	37793
intergenic_variant	GAA	A	T	0	13	false	false	transversion	non-CpG	4359	3	7	37793
intergenic_variant	GAA	A	T	0	13	false	false	transversion	non-CpG	5000	5	9	37793
intergenic_variant	GAA	A	T	0	13	false	false	transversion	non-CpG	7718	3	9	37793
intergenic_variant	GAA	A	T	0	13	false	false	transversion	non-CpG	10000	5	11	37793
intergenic_variant	GAA	A	T	0	13	false	false	transversion	non-CpG	15000	5	12	37793
intergenic_variant	GAA	A	T	0	13	false	false	transversion	non-CpG	15708	5	12	37793
intergenic_variant	GAA	A	T	0	14	false	false	transversion	non-CpG	10	1	1	46674
intergenic_variant	GAA	A	T	0	14	false	false	transversion	non-CpG	20	2	2	46674
intergenic_variant	GAA	A	T	0	14	false	false	transversion	non-CpG	50	4	5	46674
intergenic_variant	GAA	A	T	0	14	false	false	transversion	non-CpG	100	6	7	46674
intergenic_variant	GAA	A	T	0	14	false	false	transversion	non-CpG	145	6	8	46674
intergenic_variant	GAA	A	T	0	14	false	false	transversion	non-CpG	200	6	10	46674
intergenic_variant	GAA	A	T	0	14	false	false	transversion	non-CpG	424	11	17	46674
intergenic_variant	GAA	A	T	0	14	false	false	transversion	non-CpG	500	12	18	46674
intergenic_variant	GAA	A	T	0	14	false	false	transversion	non-CpG	544	8	18	46674
intergenic_variant	GAA	A	T	0	14	false	false	transversion	non-CpG	780	10	21	46674
intergenic_variant	GAA	A	T	0	14	false	false	transversion	non-CpG	1000	12	24	46674
intergenic_variant	GAA	A	T	0	14	false	false	transversion	non-CpG	1738	13	29	46674
intergenic_variant	GAA	A	T	0	14	false	false	transversion	non-CpG	2000	16	32	46674
intergenic_variant	GAA	A	T	0	14	false	false	transversion	non-CpG	4359	19	40	46674
intergenic_variant	GAA	A	T	0	14	false	false	transversion	non-CpG	5000	20	42	46674
intergenic_variant	GAA	A	T	0	14	false	false	transversion	non-CpG	7718	21	48	46674
intergenic_variant	GAA	A	T	0	14	false	false	transversion	non-CpG	10000	25	53	46674
intergenic_variant	GAA	A	T	0	14	false	false	transversion	non-CpG	15000	34	67	46674
intergenic_variant	GAA	A	T	0	14	false	false	transversion	non-CpG	15708	36	70	46674
intergenic_variant	GAA	A	T	0	15	false	false	transversion	non-CpG	10	0	2	59818
intergenic_variant	GAA	A	T	0	15	false	false	transversion	non-CpG	20	2	4	59818
intergenic_variant	GAA	A	T	0	15	false	false	transversion	non-CpG	50	1	5	59818
intergenic_variant	GAA	A	T	0	15	false	false	transversion	non-CpG	100	6	12	59818
intergenic_variant	GAA	A	T	0	15	false	false	transversion	non-CpG	145	10	17	59818
intergenic_variant	GAA	A	T	0	15	false	false	transversion	non-CpG	200	9	19	59818
intergenic_variant	GAA	A	T	0	15	false	false	transversion	non-CpG	424	10	30	59818
intergenic_variant	GAA	A	T	0	15	false	false	transversion	non-CpG	500	14	35	59818
intergenic_variant	GAA	A	T	0	15	false	false	transversion	non-CpG	544	14	36	59818
intergenic_variant	GAA	A	T	0	15	false	false	transversion	non-CpG	780	18	41	59818
intergenic_variant	GAA	A	T	0	15	false	false	transversion	non-CpG	1000	18	44	59818
intergenic_variant	GAA	A	T	0	15	false	false	transversion	non-CpG	1738	26	54	59818
intergenic_variant	GAA	A	T	0	15	false	false	transversion	non-CpG	2000	29	58	59818
intergenic_variant	GAA	A	T	0	15	false	false	transversion	non-CpG	4359	54	93	59818
intergenic_variant	GAA	A	T	0	15	false	false	transversion	non-CpG	5000	59	100	59818
intergenic_variant	GAA	A	T	0	15	false	false	transversion	non-CpG	7718	73	126	59818
intergenic_variant	GAA	A	T	0	15	false	false	transversion	non-CpG	10000	75	137	59818
intergenic_variant	GAA	A	T	0	15	false	false	transversion	non-CpG	15000	85	170	59818
intergenic_variant	GAA	A	T	0	15	false	false	transversion	non-CpG	15708	94	180	59818
intergenic_variant	GAA	A	T	0	16	false	false	transversion	non-CpG	10	4	13	81098
intergenic_variant	GAA	A	T	0	16	false	false	transversion	non-CpG	20	9	21	81098
intergenic_variant	GAA	A	T	0	16	false	false	transversion	non-CpG	50	9	26	81098
intergenic_variant	GAA	A	T	0	16	false	false	transversion	non-CpG	100	13	32	81098
intergenic_variant	GAA	A	T	0	16	false	false	transversion	non-CpG	145	13	33	81098
intergenic_variant	GAA	A	T	0	16	false	false	transversion	non-CpG	200	15	36	81098
intergenic_variant	GAA	A	T	0	16	false	false	transversion	non-CpG	424	21	48	81098
intergenic_variant	GAA	A	T	0	16	false	false	transversion	non-CpG	500	17	48	81098
intergenic_variant	GAA	A	T	0	16	false	false	transversion	non-CpG	544	18	50	81098
intergenic_variant	GAA	A	T	0	16	false	false	transversion	non-CpG	780	31	67	81098
intergenic_variant	GAA	A	T	0	16	false	false	transversion	non-CpG	1000	28	70	81098
intergenic_variant	GAA	A	T	0	16	false	false	transversion	non-CpG	1738	37	85	81098
intergenic_variant	GAA	A	T	0	16	false	false	transversion	non-CpG	2000	39	90	81098
intergenic_variant	GAA	A	T	0	16	false	false	transversion	non-CpG	4359	76	139	81098
intergenic_variant	GAA	A	T	0	16	false	false	transversion	non-CpG	5000	80	150	81098
intergenic_variant	GAA	A	T	0	16	false	false	transversion	non-CpG	7718	111	192	81098
intergenic_variant	GAA	A	T	0	16	false	false	transversion	non-CpG	10000	128	223	81098
intergenic_variant	GAA	A	T	0	16	false	false	transversion	non-CpG	15000	161	276	81098
intergenic_variant	GAA	A	T	0	16	false	false	transversion	non-CpG	15708	165	283	81098
intergenic_variant	GAA	A	T	0	17	false	false	transversion	non-CpG	10	12	28	116909
intergenic_variant	GAA	A	T	0	17	false	false	transversion	non-CpG	20	16	35	116909
intergenic_variant	GAA	A	T	0	17	false	false	transversion	non-CpG	50	15	44	116909
intergenic_variant	GAA	A	T	0	17	false	false	transversion	non-CpG	100	21	55	116909
intergenic_variant	GAA	A	T	0	17	false	false	transversion	non-CpG	145	20	59	116909
intergenic_variant	GAA	A	T	0	17	false	false	transversion	non-CpG	200	23	67	116909
intergenic_variant	GAA	A	T	0	17	false	false	transversion	non-CpG	424	35	88	116909
intergenic_variant	GAA	A	T	0	17	false	false	transversion	non-CpG	500	44	97	116909
intergenic_variant	GAA	A	T	0	17	false	false	transversion	non-CpG	544	48	103	116909
intergenic_variant	GAA	A	T	0	17	false	false	transversion	non-CpG	780	59	121	116909
intergenic_variant	GAA	A	T	0	17	false	false	transversion	non-CpG	1000	66	133	116909
intergenic_variant	GAA	A	T	0	17	false	false	transversion	non-CpG	1738	91	177	116909
intergenic_variant	GAA	A	T	0	17	false	false	transversion	non-CpG	2000	96	187	116909
intergenic_variant	GAA	A	T	0	17	false	false	transversion	non-CpG	4359	134	267	116909
intergenic_variant	GAA	A	T	0	17	false	false	transversion	non-CpG	5000	153	289	116909
intergenic_variant	GAA	A	T	0	17	false	false	transversion	non-CpG	7718	178	347	116909
intergenic_variant	GAA	A	T	0	17	false	false	transversion	non-CpG	10000	215	402	116909
intergenic_variant	GAA	A	T	0	17	false	false	transversion	non-CpG	15000	285	520	116909
intergenic_variant	GAA	A	T	0	17	false	false	transversion	non-CpG	15708	298	535	116909
intergenic_variant	GAA	A	T	0	18	false	false	transversion	non-CpG	10	11	34	200469
intergenic_variant	GAA	A	T	0	18	false	false	transversion	non-CpG	20	26	57	200469
intergenic_variant	GAA	A	T	0	18	false	false	transversion	non-CpG	50	33	75	200469
intergenic_variant	GAA	A	T	0	18	false	false	transversion	non-CpG	100	34	87	200469
intergenic_variant	GAA	A	T	0	18	false	false	transversion	non-CpG	145	48	107	200469
intergenic_variant	GAA	A	T	0	18	false	false	transversion	non-CpG	200	56	123	200469
intergenic_variant	GAA	A	T	0	18	false	false	transversion	non-CpG	424	66	164	200469
intergenic_variant	GAA	A	T	0	18	false	false	transversion	non-CpG	500	77	182	200469
intergenic_variant	GAA	A	T	0	18	false	false	transversion	non-CpG	544	81	190	200469
intergenic_variant	GAA	A	T	0	18	false	false	transversion	non-CpG	780	99	222	200469
intergenic_variant	GAA	A	T	0	18	false	false	transversion	non-CpG	1000	108	248	200469
intergenic_variant	GAA	A	T	0	18	false	false	transversion	non-CpG	1738	140	313	200469
intergenic_variant	GAA	A	T	0	18	false	false	transversion	non-CpG	2000	157	336	200469
intergenic_variant	GAA	A	T	0	18	false	false	transversion	non-CpG	4359	268	506	200469
intergenic_variant	GAA	A	T	0	18	false	false	transversion	non-CpG	5000	282	538	200469
intergenic_variant	GAA	A	T	0	18	false	false	transversion	non-CpG	7718	352	646	200469
intergenic_variant	GAA	A	T	0	18	false	false	transversion	non-CpG	10000	425	751	200469
intergenic_variant	GAA	A	T	0	18	false	false	transversion	non-CpG	15000	557	966	200469
intergenic_variant	GAA	A	T	0	18	false	false	transversion	non-CpG	15708	569	990	200469
intergenic_variant	GAA	A	T	0	19	false	false	transversion	non-CpG	10	36	97	561406
intergenic_variant	GAA	A	T	0	19	false	false	transversion	non-CpG	20	54	142	561406
intergenic_variant	GAA	A	T	0	19	false	false	transversion	non-CpG	50	69	191	561406
intergenic_variant	GAA	A	T	0	19	false	false	transversion	non-CpG	100	91	240	561406
intergenic_variant	GAA	A	T	0	19	false	false	transversion	non-CpG	145	107	277	561406
intergenic_variant	GAA	A	T	0	19	false	false	transversion	non-CpG	200	110	311	561406
intergenic_variant	GAA	A	T	0	19	false	false	transversion	non-CpG	424	179	437	561406
intergenic_variant	GAA	A	T	0	19	false	false	transversion	non-CpG	500	189	465	561406
intergenic_variant	GAA	A	T	0	19	false	false	transversion	non-CpG	544	192	480	561406
intergenic_variant	GAA	A	T	0	19	false	false	transversion	non-CpG	780	233	563	561406
intergenic_variant	GAA	A	T	0	19	false	false	transversion	non-CpG	1000	265	620	561406
intergenic_variant	GAA	A	T	0	19	false	false	transversion	non-CpG	1738	426	852	561406
intergenic_variant	GAA	A	T	0	19	false	false	transversion	non-CpG	2000	471	922	561406
intergenic_variant	GAA	A	T	0	19	false	false	transversion	non-CpG	4359	754	1370	561406
intergenic_variant	GAA	A	T	0	19	false	false	transversion	non-CpG	5000	822	1480	561406
intergenic_variant	GAA	A	T	0	19	false	false	transversion	non-CpG	7718	1064	1855	561406
intergenic_variant	GAA	A	T	0	19	false	false	transversion	non-CpG	10000	1245	2142	561406
intergenic_variant	GAA	A	T	0	19	false	false	transversion	non-CpG	15000	1578	2707	561406
intergenic_variant	GAA	A	T	0	19	false	false	transversion	non-CpG	15708	1621	2784	561406
intergenic_variant	GAA	A	T	0	20	false	false	transversion	non-CpG	10	96	239	1508982
intergenic_variant	GAA	A	T	0	20	false	false	transversion	non-CpG	20	146	359	1508982
intergenic_variant	GAA	A	T	0	20	false	false	transversion	non-CpG	50	203	484	1508982
intergenic_variant	GAA	A	T	0	20	false	false	transversion	non-CpG	100	229	586	1508982
intergenic_variant	GAA	A	T	0	20	false	false	transversion	non-CpG	145	273	677	1508982
intergenic_variant	GAA	A	T	0	20	false	false	transversion	non-CpG	200	323	787	1508982
intergenic_variant	GAA	A	T	0	20	false	false	transversion	non-CpG	424	475	1129	1508982
intergenic_variant	GAA	A	T	0	20	false	false	transversion	non-CpG	500	522	1212	1508982
intergenic_variant	GAA	A	T	0	20	false	false	transversion	non-CpG	544	535	1264	1508982
intergenic_variant	GAA	A	T	0	20	false	false	transversion	non-CpG	780	642	1490	1508982
intergenic_variant	GAA	A	T	0	20	false	false	transversion	non-CpG	1000	758	1680	1508982
intergenic_variant	GAA	A	T	0	20	false	false	transversion	non-CpG	1738	1100	2211	1508982
intergenic_variant	GAA	A	T	0	20	false	false	transversion	non-CpG	2000	1222	2392	1508982
intergenic_variant	GAA	A	T	0	20	false	false	transversion	non-CpG	4359	1993	3598	1508982
intergenic_variant	GAA	A	T	0	20	false	false	transversion	non-CpG	5000	2170	3870	1508982
intergenic_variant	GAA	A	T	0	20	false	false	transversion	non-CpG	7718	2774	4898	1508982
intergenic_variant	GAA	A	T	0	20	false	false	transversion	non-CpG	10000	3239	5668	1508982
intergenic_variant	GAA	A	T	0	20	false	false	transversion	non-CpG	15000	4323	7355	1508982
intergenic_variant	GAA	A	T	0	20	false	false	transversion	non-CpG	15708	4436	7567	1508982
intergenic_variant	GAA	A	T	0	21	false	false	transversion	non-CpG	10	61	139	880884
intergenic_variant	GAA	A	T	0	21	false	false	transversion	non-CpG	20	91	205	880884
intergenic_variant	GAA	A	T	0	21	false	false	transversion	non-CpG	50	106	263	880884
intergenic_variant	GAA	A	T	0	21	false	false	transversion	non-CpG	100	145	350	880884
intergenic_variant	GAA	A	T	0	21	false	false	transversion	non-CpG	145	178	414	880884
intergenic_variant	GAA	A	T	0	21	false	false	transversion	non-CpG	200	199	472	880884
intergenic_variant	GAA	A	T	0	21	false	false	transversion	non-CpG	424	251	636	880884
intergenic_variant	GAA	A	T	0	21	false	false	transversion	non-CpG	500	279	694	880884
intergenic_variant	GAA	A	T	0	21	false	false	transversion	non-CpG	544	297	729	880884
intergenic_variant	GAA	A	T	0	21	false	false	transversion	non-CpG	780	366	865	880884
intergenic_variant	GAA	A	T	0	21	false	false	transversion	non-CpG	1000	408	955	880884
intergenic_variant	GAA	A	T	0	21	false	false	transversion	non-CpG	1738	602	1255	880884
intergenic_variant	GAA	A	T	0	21	false	false	transversion	non-CpG	2000	642	1339	880884
intergenic_variant	GAA	A	T	0	21	false	false	transversion	non-CpG	4359	1055	2005	880884
intergenic_variant	GAA	A	T	0	21	false	false	transversion	non-CpG	5000	1172	2170	880884
intergenic_variant	GAA	A	T	0	21	false	false	transversion	non-CpG	7718	1577	2775	880884
intergenic_variant	GAA	A	T	0	21	false	false	transversion	non-CpG	10000	1853	3210	880884
intergenic_variant	GAA	A	T	0	21	false	false	transversion	non-CpG	15000	2344	4053	880884
intergenic_variant	GAA	A	T	0	21	false	false	transversion	non-CpG	15708	2404	4155	880884
intergenic_variant	GAA	A	T	0	22	false	false	transversion	non-CpG	10	12	34	175425
intergenic_variant	GAA	A	T	0	22	false	false	transversion	non-CpG	20	21	52	175425
intergenic_variant	GAA	A	T	0	22	false	false	transversion	non-CpG	50	27	69	175425
intergenic_variant	GAA	A	T	0	22	false	false	transversion	non-CpG	100	27	86	175425
intergenic_variant	GAA	A	T	0	22	false	false	transversion	non-CpG	145	34	100	175425
intergenic_variant	GAA	A	T	0	22	false	false	transversion	non-CpG	200	43	117	175425
intergenic_variant	GAA	A	T	0	22	false	false	transversion	non-CpG	424	53	152	175425
intergenic_variant	GAA	A	T	0	22	false	false	transversion	non-CpG	500	60	165	175425
intergenic_variant	GAA	A	T	0	22	false	false	transversion	non-CpG	544	69	178	175425
intergenic_variant	GAA	A	T	0	22	false	false	transversion	non-CpG	780	81	211	175425
intergenic_variant	GAA	A	T	0	22	false	false	transversion	non-CpG	1000	97	234	175425
intergenic_variant	GAA	A	T	0	22	false	false	transversion	non-CpG	1738	151	312	175425
intergenic_variant	GAA	A	T	0	22	false	false	transversion	non-CpG	2000	167	339	175425
intergenic_variant	GAA	A	T	0	22	false	false	transversion	non-CpG	4359	265	507	175425
intergenic_variant	GAA	A	T	0	22	false	false	transversion	non-CpG	5000	291	548	175425
intergenic_variant	GAA	A	T	0	22	false	false	transversion	non-CpG	7718	394	693	175425
intergenic_variant	GAA	A	T	0	22	false	false	transversion	non-CpG	10000	453	810	175425
intergenic_variant	GAA	A	T	0	22	false	false	transversion	non-CpG	15000	574	1011	175425
intergenic_variant	GAA	A	T	0	22	false	false	transversion	non-CpG	15708	586	1040	175425
intergenic_variant	GAA	A	T	0	23	false	false	transversion	non-CpG	10	12	55	169033
intergenic_variant	GAA	A	T	0	23	false	false	transversion	non-CpG	20	21	74	169033
intergenic_variant	GAA	A	T	0	23	false	false	transversion	non-CpG	50	35	105	169033
intergenic_variant	GAA	A	T	0	23	false	false	transversion	non-CpG	100	39	130	169033
intergenic_variant	GAA	A	T	0	23	false	false	transversion	non-CpG	145	44	140	169033
intergenic_variant	GAA	A	T	0	23	false	false	transversion	non-CpG	200	52	156	169033
intergenic_variant	GAA	A	T	0	23	false	false	transversion	non-CpG	424	67	195	169033
intergenic_variant	GAA	A	T	0	23	false	false	transversion	non-CpG	500	67	211	169033
intergenic_variant	GAA	A	T	0	23	false	false	transversion	non-CpG	544	77	223	169033
intergenic_variant	GAA	A	T	0	23	false	false	transversion	non-CpG	780	86	249	169033
intergenic_variant	GAA	A	T	0	23	false	false	transversion	non-CpG	1000	98	271	169033
intergenic_variant	GAA	A	T	0	23	false	false	transversion	non-CpG	1738	141	339	169033
intergenic_variant	GAA	A	T	0	23	false	false	transversion	non-CpG	2000	154	361	169033
intergenic_variant	GAA	A	T	0	23	false	false	transversion	non-CpG	4359	251	514	169033
intergenic_variant	GAA	A	T	0	23	false	false	transversion	non-CpG	5000	276	555	169033
intergenic_variant	GAA	A	T	0	23	false	false	transversion	non-CpG	7718	354	692	169033
intergenic_variant	GAA	A	T	0	23	false	false	transversion	non-CpG	10000	403	785	169033
intergenic_variant	GAA	A	T	0	23	false	false	transversion	non-CpG	15000	498	957	169033
intergenic_variant	GAA	A	T	0	23	false	false	transversion	non-CpG	15708	516	985	169033
intergenic_variant	GAA	A	T	0	24	false	false	transversion	non-CpG	10	17	56	228380
intergenic_variant	GAA	A	T	0	24	false	false	transversion	non-CpG	20	28	78	228380
intergenic_variant	GAA	A	T	0	24	false	false	transversion	non-CpG	50	42	115	228380
intergenic_variant	GAA	A	T	0	24	false	false	transversion	non-CpG	100	54	146	228380
intergenic_variant	GAA	A	T	0	24	false	false	transversion	non-CpG	145	50	157	228380
intergenic_variant	GAA	A	T	0	24	false	false	transversion	non-CpG	200	58	181	228380
intergenic_variant	GAA	A	T	0	24	false	false	transversion	non-CpG	424	81	228	228380
intergenic_variant	GAA	A	T	0	24	false	false	transversion	non-CpG	500	94	251	228380
intergenic_variant	GAA	A	T	0	24	false	false	transversion	non-CpG	544	100	262	228380
intergenic_variant	GAA	A	T	0	24	false	false	transversion	non-CpG	780	133	317	228380
intergenic_variant	GAA	A	T	0	24	false	false	transversion	non-CpG	1000	142	339	228380
intergenic_variant	GAA	A	T	0	24	false	false	transversion	non-CpG	1738	212	449	228380
intergenic_variant	GAA	A	T	0	24	false	false	transversion	non-CpG	2000	229	479	228380
intergenic_variant	GAA	A	T	0	24	false	false	transversion	non-CpG	4359	333	681	228380
intergenic_variant	GAA	A	T	0	24	false	false	transversion	non-CpG	5000	360	730	228380
intergenic_variant	GAA	A	T	0	24	false	false	transversion	non-CpG	7718	473	906	228380
intergenic_variant	GAA	A	T	0	24	false	false	transversion	non-CpG	10000	551	1037	228380
intergenic_variant	GAA	A	T	0	24	false	false	transversion	non-CpG	15000	715	1316	228380
intergenic_variant	GAA	A	T	0	24	false	false	transversion	non-CpG	15708	745	1363	228380
intergenic_variant	GAA	A	T	0	25	false	false	transversion	non-CpG	10	29	85	316016
intergenic_variant	GAA	A	T	0	25	false	false	transversion	non-CpG	20	34	106	316016
intergenic_variant	GAA	A	T	0	25	false	false	transversion	non-CpG	50	66	161	316016
intergenic_variant	GAA	A	T	0	25	false	false	transversion	non-CpG	100	77	206	316016
intergenic_variant	GAA	A	T	0	25	false	false	transversion	non-CpG	145	86	231	316016
intergenic_variant	GAA	A	T	0	25	false	false	transversion	non-CpG	200	95	266	316016
intergenic_variant	GAA	A	T	0	25	false	false	transversion	non-CpG	424	139	375	316016
intergenic_variant	GAA	A	T	0	25	false	false	transversion	non-CpG	500	154	401	316016
intergenic_variant	GAA	A	T	0	25	false	false	transversion	non-CpG	544	157	416	316016
intergenic_variant	GAA	A	T	0	25	false	false	transversion	non-CpG	780	184	480	316016
intergenic_variant	GAA	A	T	0	25	false	false	transversion	non-CpG	1000	199	520	316016
intergenic_variant	GAA	A	T	0	25	false	false	transversion	non-CpG	1738	294	663	316016
intergenic_variant	GAA	A	T	0	25	false	false	transversion	non-CpG	2000	321	708	316016
intergenic_variant	GAA	A	T	0	25	false	false	transversion	non-CpG	4359	536	1042	316016
intergenic_variant	GAA	A	T	0	25	false	false	transversion	non-CpG	5000	574	1107	316016
intergenic_variant	GAA	A	T	0	25	false	false	transversion	non-CpG	7718	736	1381	316016
intergenic_variant	GAA	A	T	0	25	false	false	transversion	non-CpG	10000	856	1585	316016
intergenic_variant	GAA	A	T	0	25	false	false	transversion	non-CpG	15000	1107	2004	316016
intergenic_variant	GAA	A	T	0	25	false	false	transversion	non-CpG	15708	1143	2060	316016
intergenic_variant	GAA	A	T	0	26	false	false	transversion	non-CpG	10	43	145	456155
intergenic_variant	GAA	A	T	0	26	false	false	transversion	non-CpG	20	64	193	456155
intergenic_variant	GAA	A	T	0	26	false	false	transversion	non-CpG	50	78	265	456155
intergenic_variant	GAA	A	T	0	26	false	false	transversion	non-CpG	100	110	327	456155
intergenic_variant	GAA	A	T	0	26	false	false	transversion	non-CpG	145	124	353	456155
intergenic_variant	GAA	A	T	0	26	false	false	transversion	non-CpG	200	143	396	456155
intergenic_variant	GAA	A	T	0	26	false	false	transversion	non-CpG	424	194	517	456155
intergenic_variant	GAA	A	T	0	26	false	false	transversion	non-CpG	500	202	549	456155
intergenic_variant	GAA	A	T	0	26	false	false	transversion	non-CpG	544	219	574	456155
intergenic_variant	GAA	A	T	0	26	false	false	transversion	non-CpG	780	281	675	456155
intergenic_variant	GAA	A	T	0	26	false	false	transversion	non-CpG	1000	321	741	456155
intergenic_variant	GAA	A	T	0	26	false	false	transversion	non-CpG	1738	435	959	456155
intergenic_variant	GAA	A	T	0	26	false	false	transversion	non-CpG	2000	463	1026	456155
intergenic_variant	GAA	A	T	0	26	false	false	transversion	non-CpG	4359	747	1486	456155
intergenic_variant	GAA	A	T	0	26	false	false	transversion	non-CpG	5000	808	1583	456155
intergenic_variant	GAA	A	T	0	26	false	false	transversion	non-CpG	7718	1074	1989	456155
intergenic_variant	GAA	A	T	0	26	false	false	transversion	non-CpG	10000	1230	2278	456155
intergenic_variant	GAA	A	T	0	26	false	false	transversion	non-CpG	15000	1598	2903	456155
intergenic_variant	GAA	A	T	0	26	false	false	transversion	non-CpG	15708	1650	2986	456155
intergenic_variant	GAA	A	T	0	27	false	false	transversion	non-CpG	10	55	202	707296
intergenic_variant	GAA	A	T	0	27	false	false	transversion	non-CpG	20	86	277	707296
intergenic_variant	GAA	A	T	0	27	false	false	transversion	non-CpG	50	129	390	707296
intergenic_variant	GAA	A	T	0	27	false	false	transversion	non-CpG	100	170	481	707296
intergenic_variant	GAA	A	T	0	27	false	false	transversion	non-CpG	145	196	540	707296
intergenic_variant	GAA	A	T	0	27	false	false	transversion	non-CpG	200	234	626	707296
intergenic_variant	GAA	A	T	0	27	false	false	transversion	non-CpG	424	350	851	707296
intergenic_variant	GAA	A	T	0	27	false	false	transversion	non-CpG	500	382	917	707296
intergenic_variant	GAA	A	T	0	27	false	false	transversion	non-CpG	544	397	946	707296
intergenic_variant	GAA	A	T	0	27	false	false	transversion	non-CpG	780	463	1094	707296
intergenic_variant	GAA	A	T	0	27	false	false	transversion	non-CpG	1000	548	1232	707296
intergenic_variant	GAA	A	T	0	27	false	false	transversion	non-CpG	1738	732	1563	707296
intergenic_variant	GAA	A	T	0	27	false	false	transversion	non-CpG	2000	795	1674	707296
intergenic_variant	GAA	A	T	0	27	false	false	transversion	non-CpG	4359	1271	2425	707296
intergenic_variant	GAA	A	T	0	27	false	false	transversion	non-CpG	5000	1382	2609	707296
intergenic_variant	GAA	A	T	0	27	false	false	transversion	non-CpG	7718	1793	3270	707296
intergenic_variant	GAA	A	T	0	27	false	false	transversion	non-CpG	10000	2087	3758	707296
intergenic_variant	GAA	A	T	0	27	false	false	transversion	non-CpG	15000	2593	4676	707296
intergenic_variant	GAA	A	T	0	27	false	false	transversion	non-CpG	15708	2664	4796	707296
intergenic_variant	GAA	A	T	0	28	false	false	transversion	non-CpG	10	100	329	1218955
intergenic_variant	GAA	A	T	0	28	false	false	transversion	non-CpG	20	148	441	1218955
intergenic_variant	GAA	A	T	0	28	false	false	transversion	non-CpG	50	209	621	1218955
intergenic_variant	GAA	A	T	0	28	false	false	transversion	non-CpG	100	274	776	1218955
intergenic_variant	GAA	A	T	0	28	false	false	transversion	non-CpG	145	323	885	1218955
intergenic_variant	GAA	A	T	0	28	false	false	transversion	non-CpG	200	387	1019	1218955
intergenic_variant	GAA	A	T	0	28	false	false	transversion	non-CpG	424	546	1375	1218955
intergenic_variant	GAA	A	T	0	28	false	false	transversion	non-CpG	500	578	1463	1218955
intergenic_variant	GAA	A	T	0	28	false	false	transversion	non-CpG	544	611	1525	1218955
intergenic_variant	GAA	A	T	0	28	false	false	transversion	non-CpG	780	741	1790	1218955
intergenic_variant	GAA	A	T	0	28	false	false	transversion	non-CpG	1000	868	1999	1218955
intergenic_variant	GAA	A	T	0	28	false	false	transversion	non-CpG	1738	1237	2571	1218955
intergenic_variant	GAA	A	T	0	28	false	false	transversion	non-CpG	2000	1337	2760	1218955
intergenic_variant	GAA	A	T	0	28	false	false	transversion	non-CpG	4359	2106	4018	1218955
intergenic_variant	GAA	A	T	0	28	false	false	transversion	non-CpG	5000	2315	4341	1218955
intergenic_variant	GAA	A	T	0	28	false	false	transversion	non-CpG	7718	3130	5565	1218955
intergenic_variant	GAA	A	T	0	28	false	false	transversion	non-CpG	10000	3615	6382	1218955
intergenic_variant	GAA	A	T	0	28	false	false	transversion	non-CpG	15000	4636	8080	1218955
intergenic_variant	GAA	A	T	0	28	false	false	transversion	non-CpG	15708	4775	8305	1218955
intergenic_variant	GAA	A	T	0	29	false	false	transversion	non-CpG	10	235	737	2609584
intergenic_variant	GAA	A	T	0	29	false	false	transversion	non-CpG	20	308	967	2609584
intergenic_variant	GAA	A	T	0	29	false	false	transversion	non-CpG	50	463	1352	2609584
intergenic_variant	GAA	A	T	0	29	false	false	transversion	non-CpG	100	565	1655	2609584
intergenic_variant	GAA	A	T	0	29	false	false	transversion	non-CpG	145	672	1861	2609584
intergenic_variant	GAA	A	T	0	29	false	false	transversion	non-CpG	200	794	2122	2609584
intergenic_variant	GAA	A	T	0	29	false	false	transversion	non-CpG	424	1128	2851	2609584
intergenic_variant	GAA	A	T	0	29	false	false	transversion	non-CpG	500	1239	3081	2609584
intergenic_variant	GAA	A	T	0	29	false	false	transversion	non-CpG	544	1285	3192	2609584
intergenic_variant	GAA	A	T	0	29	false	false	transversion	non-CpG	780	1602	3763	2609584
intergenic_variant	GAA	A	T	0	29	false	false	transversion	non-CpG	1000	1856	4212	2609584
intergenic_variant	GAA	A	T	0	29	false	false	transversion	non-CpG	1738	2642	5480	2609584
intergenic_variant	GAA	A	T	0	29	false	false	transversion	non-CpG	2000	2902	5892	2609584
intergenic_variant	GAA	A	T	0	29	false	false	transversion	non-CpG	4359	4767	8787	2609584
intergenic_variant	GAA	A	T	0	29	false	false	transversion	non-CpG	5000	5152	9460	2609584
intergenic_variant	GAA	A	T	0	29	false	false	transversion	non-CpG	7718	6584	11863	2609584
intergenic_variant	GAA	A	T	0	29	false	false	transversion	non-CpG	10000	7652	13651	2609584
intergenic_variant	GAA	A	T	0	29	false	false	transversion	non-CpG	15000	9848	17263	2609584
intergenic_variant	GAA	A	T	0	29	false	false	transversion	non-CpG	15708	10130	17722	2609584
intergenic_variant	GAA	A	T	0	30	false	false	transversion	non-CpG	10	537	1758	6466480
intergenic_variant	GAA	A	T	0	30	false	false	transversion	non-CpG	20	802	2376	6466480
intergenic_variant	GAA	A	T	0	30	false	false	transversion	non-CpG	50	1135	3303	6466480
intergenic_variant	GAA	A	T	0	30	false	false	transversion	non-CpG	100	1478	4166	6466480
intergenic_variant	GAA	A	T	0	30	false	false	transversion	non-CpG	145	1691	4670	6466480
intergenic_variant	GAA	A	T	0	30	false	false	transversion	non-CpG	200	1958	5345	6466480
intergenic_variant	GAA	A	T	0	30	false	false	transversion	non-CpG	424	2792	7145	6466480
intergenic_variant	GAA	A	T	0	30	false	false	transversion	non-CpG	500	3069	7687	6466480
intergenic_variant	GAA	A	T	0	30	false	false	transversion	non-CpG	544	3205	7976	6466480
intergenic_variant	GAA	A	T	0	30	false	false	transversion	non-CpG	780	3972	9353	6466480
intergenic_variant	GAA	A	T	0	30	false	false	transversion	non-CpG	1000	4628	10437	6466480
intergenic_variant	GAA	A	T	0	30	false	false	transversion	non-CpG	1738	6545	13518	6466480
intergenic_variant	GAA	A	T	0	30	false	false	transversion	non-CpG	2000	7135	14496	6466480
intergenic_variant	GAA	A	T	0	30	false	false	transversion	non-CpG	4359	11615	21473	6466480
intergenic_variant	GAA	A	T	0	30	false	false	transversion	non-CpG	5000	12651	23134	6466480
intergenic_variant	GAA	A	T	0	30	false	false	transversion	non-CpG	7718	16458	29189	6466480
intergenic_variant	GAA	A	T	0	30	false	false	transversion	non-CpG	10000	19377	33827	6466480
intergenic_variant	GAA	A	T	0	30	false	false	transversion	non-CpG	15000	24886	42896	6466480
intergenic_variant	GAA	A	T	0	30	false	false	transversion	non-CpG	15708	25589	44029	6466480
intergenic_variant	GAA	A	T	0	31	false	false	transversion	non-CpG	10	905	2668	10825269
intergenic_variant	GAA	A	T	0	31	false	false	transversion	non-CpG	20	1333	3634	10825269
intergenic_variant	GAA	A	T	0	31	false	false	transversion	non-CpG	50	1890	5196	10825269
intergenic_variant	GAA	A	T	0	31	false	false	transversion	non-CpG	100	2341	6548	10825269
intergenic_variant	GAA	A	T	0	31	false	false	transversion	non-CpG	145	2729	7361	10825269
intergenic_variant	GAA	A	T	0	31	false	false	transversion	non-CpG	200	3238	8487	10825269
intergenic_variant	GAA	A	T	0	31	false	false	transversion	non-CpG	424	4620	11486	10825269
intergenic_variant	GAA	A	T	0	31	false	false	transversion	non-CpG	500	5048	12362	10825269
intergenic_variant	GAA	A	T	0	31	false	false	transversion	non-CpG	544	5280	12848	10825269
intergenic_variant	GAA	A	T	0	31	false	false	transversion	non-CpG	780	6540	15151	10825269
intergenic_variant	GAA	A	T	0	31	false	false	transversion	non-CpG	1000	7591	16900	10825269
intergenic_variant	GAA	A	T	0	31	false	false	transversion	non-CpG	1738	10623	21820	10825269
intergenic_variant	GAA	A	T	0	31	false	false	transversion	non-CpG	2000	11625	23439	10825269
intergenic_variant	GAA	A	T	0	31	false	false	transversion	non-CpG	4359	19199	35090	10825269
intergenic_variant	GAA	A	T	0	31	false	false	transversion	non-CpG	5000	20951	37884	10825269
intergenic_variant	GAA	A	T	0	31	false	false	transversion	non-CpG	7718	27455	48031	10825269
intergenic_variant	GAA	A	T	0	31	false	false	transversion	non-CpG	10000	32240	55716	10825269
intergenic_variant	GAA	A	T	0	31	false	false	transversion	non-CpG	15000	41152	70494	10825269
intergenic_variant	GAA	A	T	0	31	false	false	transversion	non-CpG	15708	42334	72489	10825269
intergenic_variant	GAA	A	T	0	32	false	false	transversion	non-CpG	10	605	1811	8145013
intergenic_variant	GAA	A	T	0	32	false	false	transversion	non-CpG	20	926	2505	8145013
intergenic_variant	GAA	A	T	0	32	false	false	transversion	non-CpG	50	1374	3685	8145013
intergenic_variant	GAA	A	T	0	32	false	false	transversion	non-CpG	100	1700	4666	8145013
intergenic_variant	GAA	A	T	0	32	false	false	transversion	non-CpG	145	1979	5277	8145013
intergenic_variant	GAA	A	T	0	32	false	false	transversion	non-CpG	200	2303	6074	8145013
intergenic_variant	GAA	A	T	0	32	false	false	transversion	non-CpG	424	3346	8262	8145013
intergenic_variant	GAA	A	T	0	32	false	false	transversion	non-CpG	500	3663	8918	8145013
intergenic_variant	GAA	A	T	0	32	false	false	transversion	non-CpG	544	3824	9263	8145013
intergenic_variant	GAA	A	T	0	32	false	false	transversion	non-CpG	780	4757	10942	8145013
intergenic_variant	GAA	A	T	0	32	false	false	transversion	non-CpG	1000	5544	12299	8145013
intergenic_variant	GAA	A	T	0	32	false	false	transversion	non-CpG	1738	7776	15990	8145013
intergenic_variant	GAA	A	T	0	32	false	false	transversion	non-CpG	2000	8578	17241	8145013
intergenic_variant	GAA	A	T	0	32	false	false	transversion	non-CpG	4359	14082	25706	8145013
intergenic_variant	GAA	A	T	0	32	false	false	transversion	non-CpG	5000	15405	27747	8145013
intergenic_variant	GAA	A	T	0	32	false	false	transversion	non-CpG	7718	20235	35279	8145013
intergenic_variant	GAA	A	T	0	32	false	false	transversion	non-CpG	10000	23661	40874	8145013
intergenic_variant	GAA	A	T	0	32	false	false	transversion	non-CpG	15000	30232	51754	8145013
intergenic_variant	GAA	A	T	0	32	false	false	transversion	non-CpG	15708	31121	53215	8145013
intergenic_variant	GAA	A	T	0	33	false	false	transversion	non-CpG	10	211	537	2595926
intergenic_variant	GAA	A	T	0	33	false	false	transversion	non-CpG	20	280	731	2595926
intergenic_variant	GAA	A	T	0	33	false	false	transversion	non-CpG	50	426	1083	2595926
intergenic_variant	GAA	A	T	0	33	false	false	transversion	non-CpG	100	506	1363	2595926
intergenic_variant	GAA	A	T	0	33	false	false	transversion	non-CpG	145	599	1554	2595926
intergenic_variant	GAA	A	T	0	33	false	false	transversion	non-CpG	200	695	1791	2595926
intergenic_variant	GAA	A	T	0	33	false	false	transversion	non-CpG	424	1068	2497	2595926
intergenic_variant	GAA	A	T	0	33	false	false	transversion	non-CpG	500	1181	2716	2595926
intergenic_variant	GAA	A	T	0	33	false	false	transversion	non-CpG	544	1227	2812	2595926
intergenic_variant	GAA	A	T	0	33	false	false	transversion	non-CpG	780	1546	3376	2595926
intergenic_variant	GAA	A	T	0	33	false	false	transversion	non-CpG	1000	1846	3827	2595926
intergenic_variant	GAA	A	T	0	33	false	false	transversion	non-CpG	1738	2517	4991	2595926
intergenic_variant	GAA	A	T	0	33	false	false	transversion	non-CpG	2000	2724	5342	2595926
intergenic_variant	GAA	A	T	0	33	false	false	transversion	non-CpG	4359	4413	7972	2595926
intergenic_variant	GAA	A	T	0	33	false	false	transversion	non-CpG	5000	4866	8629	2595926
intergenic_variant	GAA	A	T	0	33	false	false	transversion	non-CpG	7718	6331	10940	2595926
intergenic_variant	GAA	A	T	0	33	false	false	transversion	non-CpG	10000	7442	12695	2595926
intergenic_variant	GAA	A	T	0	33	false	false	transversion	non-CpG	15000	9586	16181	2595926
intergenic_variant	GAA	A	T	0	33	false	false	transversion	non-CpG	15708	9846	16622	2595926
intergenic_variant	GAA	A	T	0	34	false	false	transversion	non-CpG	10	20	65	397282
intergenic_variant	GAA	A	T	0	34	false	false	transversion	non-CpG	20	34	97	397282
intergenic_variant	GAA	A	T	0	34	false	false	transversion	non-CpG	50	74	165	397282
intergenic_variant	GAA	A	T	0	34	false	false	transversion	non-CpG	100	86	210	397282
intergenic_variant	GAA	A	T	0	34	false	false	transversion	non-CpG	145	113	250	397282
intergenic_variant	GAA	A	T	0	34	false	false	transversion	non-CpG	200	113	281	397282
intergenic_variant	GAA	A	T	0	34	false	false	transversion	non-CpG	424	167	394	397282
intergenic_variant	GAA	A	T	0	34	false	false	transversion	non-CpG	500	181	421	397282
intergenic_variant	GAA	A	T	0	34	false	false	transversion	non-CpG	544	185	433	397282
intergenic_variant	GAA	A	T	0	34	false	false	transversion	non-CpG	780	224	514	397282
intergenic_variant	GAA	A	T	0	34	false	false	transversion	non-CpG	1000	274	580	397282
intergenic_variant	GAA	A	T	0	34	false	false	transversion	non-CpG	1738	372	745	397282
intergenic_variant	GAA	A	T	0	34	false	false	transversion	non-CpG	2000	403	802	397282
intergenic_variant	GAA	A	T	0	34	false	false	transversion	non-CpG	4359	665	1203	397282
intergenic_variant	GAA	A	T	0	34	false	false	transversion	non-CpG	5000	725	1304	397282
intergenic_variant	GAA	A	T	0	34	false	false	transversion	non-CpG	7718	928	1627	397282
intergenic_variant	GAA	A	T	0	34	false	false	transversion	non-CpG	10000	1135	1928	397282
intergenic_variant	GAA	A	T	0	34	false	false	transversion	non-CpG	15000	1482	2463	397282
intergenic_variant	GAA	A	T	0	34	false	false	transversion	non-CpG	15708	1521	2527	397282
intergenic_variant	GAA	A	T	0	35	false	false	transversion	non-CpG	10	3	7	47161
intergenic_variant	GAA	A	T	0	35	false	false	transversion	non-CpG	20	6	10	47161
intergenic_variant	GAA	A	T	0	35	false	false	transversion	non-CpG	50	5	19	47161
intergenic_variant	GAA	A	T	0	35	false	false	transversion	non-CpG	100	14	33	47161
intergenic_variant	GAA	A	T	0	35	false	false	transversion	non-CpG	145	12	34	47161
intergenic_variant	GAA	A	T	0	35	false	false	transversion	non-CpG	200	15	40	47161
intergenic_variant	GAA	A	T	0	35	false	false	transversion	non-CpG	424	20	53	47161
intergenic_variant	GAA	A	T	0	35	false	false	transversion	non-CpG	500	23	58	47161
intergenic_variant	GAA	A	T	0	35	false	false	transversion	non-CpG	544	25	60	47161
intergenic_variant	GAA	A	T	0	35	false	false	transversion	non-CpG	780	31	71	47161
intergenic_variant	GAA	A	T	0	35	false	false	transversion	non-CpG	1000	34	77	47161
intergenic_variant	GAA	A	T	0	35	false	false	transversion	non-CpG	1738	51	100	47161
intergenic_variant	GAA	A	T	0	35	false	false	transversion	non-CpG	2000	58	112	47161
intergenic_variant	GAA	A	T	0	35	false	false	transversion	non-CpG	4359	89	162	47161
intergenic_variant	GAA	A	T	0	35	false	false	transversion	non-CpG	5000	96	175	47161
intergenic_variant	GAA	A	T	0	35	false	false	transversion	non-CpG	7718	140	240	47161
intergenic_variant	GAA	A	T	0	35	false	false	transversion	non-CpG	10000	166	287	47161
intergenic_variant	GAA	A	T	0	35	false	false	transversion	non-CpG	15000	213	361	47161
intergenic_variant	GAA	A	T	0	35	false	false	transversion	non-CpG	15708	218	371	47161
intergenic_variant	GAA	A	T	0	36	false	false	transversion	non-CpG	10	3	6	14604
intergenic_variant	GAA	A	T	0	36	false	false	transversion	non-CpG	20	4	8	14604
intergenic_variant	GAA	A	T	0	36	false	false	transversion	non-CpG	50	5	15	14604
intergenic_variant	GAA	A	T	0	36	false	false	transversion	non-CpG	100	5	18	14604
intergenic_variant	GAA	A	T	0	36	false	false	transversion	non-CpG	145	5	19	14604
intergenic_variant	GAA	A	T	0	36	false	false	transversion	non-CpG	200	3	20	14604
intergenic_variant	GAA	A	T	0	36	false	false	transversion	non-CpG	424	8	27	14604
intergenic_variant	GAA	A	T	0	36	false	false	transversion	non-CpG	500	11	30	14604
intergenic_variant	GAA	A	T	0	36	false	false	transversion	non-CpG	544	11	31	14604
intergenic_variant	GAA	A	T	0	36	false	false	transversion	non-CpG	780	14	34	14604
intergenic_variant	GAA	A	T	0	36	false	false	transversion	non-CpG	1000	13	36	14604
intergenic_variant	GAA	A	T	0	36	false	false	transversion	non-CpG	1738	15	40	14604
intergenic_variant	GAA	A	T	0	36	false	false	transversion	non-CpG	2000	17	42	14604
intergenic_variant	GAA	A	T	0	36	false	false	transversion	non-CpG	4359	33	64	14604
intergenic_variant	GAA	A	T	0	36	false	false	transversion	non-CpG	5000	41	73	14604
intergenic_variant	GAA	A	T	0	36	false	false	transversion	non-CpG	7718	43	83	14604
intergenic_variant	GAA	A	T	0	36	false	false	transversion	non-CpG	10000	50	100	14604
intergenic_variant	GAA	A	T	0	36	false	false	transversion	non-CpG	15000	62	122	14604
intergenic_variant	GAA	A	T	0	36	false	false	transversion	non-CpG	15708	65	126	14604
intergenic_variant	GAA	A	T	0	37	false	false	transversion	non-CpG	10	1	4	10294
intergenic_variant	GAA	A	T	0	37	false	false	transversion	non-CpG	20	4	7	10294
intergenic_variant	GAA	A	T	0	37	false	false	transversion	non-CpG	50	6	11	10294
intergenic_variant	GAA	A	T	0	37	false	false	transversion	non-CpG	100	4	12	10294
intergenic_variant	GAA	A	T	0	37	false	false	transversion	non-CpG	145	4	13	10294
intergenic_variant	GAA	A	T	0	37	false	false	transversion	non-CpG	200	6	15	10294
intergenic_variant	GAA	A	T	0	37	false	false	transversion	non-CpG	424	5	19	10294
intergenic_variant	GAA	A	T	0	37	false	false	transversion	non-CpG	500	6	21	10294
intergenic_variant	GAA	A	T	0	37	false	false	transversion	non-CpG	544	6	21	10294
intergenic_variant	GAA	A	T	0	37	false	false	transversion	non-CpG	780	5	22	10294
intergenic_variant	GAA	A	T	0	37	false	false	transversion	non-CpG	1000	9	27	10294
intergenic_variant	GAA	A	T	0	37	false	false	transversion	non-CpG	1738	14	33	10294
intergenic_variant	GAA	A	T	0	37	false	false	transversion	non-CpG	2000	17	36	10294
intergenic_variant	GAA	A	T	0	37	false	false	transversion	non-CpG	4359	32	60	10294
intergenic_variant	GAA	A	T	0	37	false	false	transversion	non-CpG	5000	32	61	10294
intergenic_variant	GAA	A	T	0	37	false	false	transversion	non-CpG	7718	37	73	10294
intergenic_variant	GAA	A	T	0	37	false	false	transversion	non-CpG	10000	39	81	10294
intergenic_variant	GAA	A	T	0	37	false	false	transversion	non-CpG	15000	46	99	10294
intergenic_variant	GAA	A	T	0	37	false	false	transversion	non-CpG	15708	46	100	10294
intergenic_variant	GAA	A	T	0	38	false	false	transversion	non-CpG	10	0	3	8336
intergenic_variant	GAA	A	T	0	38	false	false	transversion	non-CpG	20	1	4	8336
intergenic_variant	GAA	A	T	0	38	false	false	transversion	non-CpG	50	2	5	8336
intergenic_variant	GAA	A	T	0	38	false	false	transversion	non-CpG	100	4	8	8336
intergenic_variant	GAA	A	T	0	38	false	false	transversion	non-CpG	145	3	8	8336
intergenic_variant	GAA	A	T	0	38	false	false	transversion	non-CpG	200	6	12	8336
intergenic_variant	GAA	A	T	0	38	false	false	transversion	non-CpG	424	5	13	8336
intergenic_variant	GAA	A	T	0	38	false	false	transversion	non-CpG	500	6	14	8336
intergenic_variant	GAA	A	T	0	38	false	false	transversion	non-CpG	544	6	14	8336
intergenic_variant	GAA	A	T	0	38	false	false	transversion	non-CpG	780	8	19	8336
intergenic_variant	GAA	A	T	0	38	false	false	transversion	non-CpG	1000	8	19	8336
intergenic_variant	GAA	A	T	0	38	false	false	transversion	non-CpG	1738	8	23	8336
intergenic_variant	GAA	A	T	0	38	false	false	transversion	non-CpG	2000	11	27	8336
intergenic_variant	GAA	A	T	0	38	false	false	transversion	non-CpG	4359	19	37	8336
intergenic_variant	GAA	A	T	0	38	false	false	transversion	non-CpG	5000	19	38	8336
intergenic_variant	GAA	A	T	0	38	false	false	transversion	non-CpG	7718	34	55	8336
intergenic_variant	GAA	A	T	0	38	false	false	transversion	non-CpG	10000	38	61	8336
intergenic_variant	GAA	A	T	0	38	false	false	transversion	non-CpG	15000	45	77	8336
intergenic_variant	GAA	A	T	0	38	false	false	transversion	non-CpG	15708	48	80	8336
intergenic_variant	GAA	A	T	0	39	false	false	transversion	non-CpG	10	1	1	7452
intergenic_variant	GAA	A	T	0	39	false	false	transversion	non-CpG	20	0	1	7452
intergenic_variant	GAA	A	T	0	39	false	false	transversion	non-CpG	50	0	2	7452
intergenic_variant	GAA	A	T	0	39	false	false	transversion	non-CpG	100	2	5	7452
intergenic_variant	GAA	A	T	0	39	false	false	transversion	non-CpG	145	1	5	7452
intergenic_variant	GAA	A	T	0	39	false	false	transversion	non-CpG	200	2	6	7452
intergenic_variant	GAA	A	T	0	39	false	false	transversion	non-CpG	424	3	7	7452
intergenic_variant	GAA	A	T	0	39	false	false	transversion	non-CpG	500	5	9	7452
intergenic_variant	GAA	A	T	0	39	false	false	transversion	non-CpG	544	6	10	7452
intergenic_variant	GAA	A	T	0	39	false	false	transversion	non-CpG	780	8	13	7452
intergenic_variant	GAA	A	T	0	39	false	false	transversion	non-CpG	1000	10	15	7452
intergenic_variant	GAA	A	T	0	39	false	false	transversion	non-CpG	1738	22	30	7452
intergenic_variant	GAA	A	T	0	39	false	false	transversion	non-CpG	2000	21	32	7452
intergenic_variant	GAA	A	T	0	39	false	false	transversion	non-CpG	4359	29	46	7452
intergenic_variant	GAA	A	T	0	39	false	false	transversion	non-CpG	5000	28	47	7452
intergenic_variant	GAA	A	T	0	39	false	false	transversion	non-CpG	7718	32	59	7452
intergenic_variant	GAA	A	T	0	39	false	false	transversion	non-CpG	10000	39	70	7452
intergenic_variant	GAA	A	T	0	39	false	false	transversion	non-CpG	15000	46	78	7452
intergenic_variant	GAA	A	T	0	39	false	false	transversion	non-CpG	15708	48	80	7452
intergenic_variant	GAA	A	T	0	40	false	false	transversion	non-CpG	10	1	2	6818
intergenic_variant	GAA	A	T	0	40	false	false	transversion	non-CpG	20	1	2	6818
intergenic_variant	GAA	A	T	0	40	false	false	transversion	non-CpG	50	4	6	6818
intergenic_variant	GAA	A	T	0	40	false	false	transversion	non-CpG	100	4	8	6818
intergenic_variant	GAA	A	T	0	40	false	false	transversion	non-CpG	145	5	9	6818
intergenic_variant	GAA	A	T	0	40	false	false	transversion	non-CpG	200	5	10	6818
intergenic_variant	GAA	A	T	0	40	false	false	transversion	non-CpG	424	8	14	6818
intergenic_variant	GAA	A	T	0	40	false	false	transversion	non-CpG	500	8	14	6818
intergenic_variant	GAA	A	T	0	40	false	false	transversion	non-CpG	544	9	15	6818
intergenic_variant	GAA	A	T	0	40	false	false	transversion	non-CpG	780	9	16	6818
intergenic_variant	GAA	A	T	0	40	false	false	transversion	non-CpG	1000	9	16	6818
intergenic_variant	GAA	A	T	0	40	false	false	transversion	non-CpG	1738	10	20	6818
intergenic_variant	GAA	A	T	0	40	false	false	transversion	non-CpG	2000	10	21	6818
intergenic_variant	GAA	A	T	0	40	false	false	transversion	non-CpG	4359	19	33	6818
intergenic_variant	GAA	A	T	0	40	false	false	transversion	non-CpG	5000	19	36	6818
intergenic_variant	GAA	A	T	0	40	false	false	transversion	non-CpG	7718	24	41	6818
intergenic_variant	GAA	A	T	0	40	false	false	transversion	non-CpG	10000	25	44	6818
intergenic_variant	GAA	A	T	0	40	false	false	transversion	non-CpG	15000	26	51	6818
intergenic_variant	GAA	A	T	0	40	false	false	transversion	non-CpG	15708	29	55	6818
intergenic_variant	GAA	A	T	0	41	false	false	transversion	non-CpG	10	2	2	5832
intergenic_variant	GAA	A	T	0	41	false	false	transversion	non-CpG	20	2	3	5832
intergenic_variant	GAA	A	T	0	41	false	false	transversion	non-CpG	50	1	3	5832
intergenic_variant	GAA	A	T	0	41	false	false	transversion	non-CpG	100	3	5	5832
intergenic_variant	GAA	A	T	0	41	false	false	transversion	non-CpG	145	2	5	5832
intergenic_variant	GAA	A	T	0	41	false	false	transversion	non-CpG	200	2	5	5832
intergenic_variant	GAA	A	T	0	41	false	false	transversion	non-CpG	424	3	8	5832
intergenic_variant	GAA	A	T	0	41	false	false	transversion	non-CpG	500	4	9	5832
intergenic_variant	GAA	A	T	0	41	false	false	transversion	non-CpG	544	4	9	5832
intergenic_variant	GAA	A	T	0	41	false	false	transversion	non-CpG	780	4	10	5832
intergenic_variant	GAA	A	T	0	41	false	false	transversion	non-CpG	1000	7	13	5832
intergenic_variant	GAA	A	T	0	41	false	false	transversion	non-CpG	1738	11	19	5832
intergenic_variant	GAA	A	T	0	41	false	false	transversion	non-CpG	2000	11	19	5832
intergenic_variant	GAA	A	T	0	41	false	false	transversion	non-CpG	4359	16	27	5832
intergenic_variant	GAA	A	T	0	41	false	false	transversion	non-CpG	5000	16	27	5832
intergenic_variant	GAA	A	T	0	41	false	false	transversion	non-CpG	7718	21	34	5832
intergenic_variant	GAA	A	T	0	41	false	false	transversion	non-CpG	10000	19	36	5832
intergenic_variant	GAA	A	T	0	41	false	false	transversion	non-CpG	15000	23	47	5832
intergenic_variant	GAA	A	T	0	41	false	false	transversion	non-CpG	15708	24	48	5832
intergenic_variant	GAA	A	T	0	42	false	false	transversion	non-CpG	10	1	2	5090
intergenic_variant	GAA	A	T	0	42	false	false	transversion	non-CpG	20	1	2	5090
intergenic_variant	GAA	A	T	0	42	false	false	transversion	non-CpG	50	1	2	5090
intergenic_variant	GAA	A	T	0	42	false	false	transversion	non-CpG	100	1	3	5090
intergenic_variant	GAA	A	T	0	42	false	false	transversion	non-CpG	145	0	3	5090
intergenic_variant	GAA	A	T	0	42	false	false	transversion	non-CpG	200	0	3	5090
intergenic_variant	GAA	A	T	0	42	false	false	transversion	non-CpG	424	4	7	5090
intergenic_variant	GAA	A	T	0	42	false	false	transversion	non-CpG	500	4	7	5090
intergenic_variant	GAA	A	T	0	42	false	false	transversion	non-CpG	544	4	7	5090
intergenic_variant	GAA	A	T	0	42	false	false	transversion	non-CpG	780	4	8	5090
intergenic_variant	GAA	A	T	0	42	false	false	transversion	non-CpG	1000	3	8	5090
intergenic_variant	GAA	A	T	0	42	false	false	transversion	non-CpG	1738	5	10	5090
intergenic_variant	GAA	A	T	0	42	false	false	transversion	non-CpG	2000	5	10	5090
intergenic_variant	GAA	A	T	0	42	false	false	transversion	non-CpG	4359	5	13	5090
intergenic_variant	GAA	A	T	0	42	false	false	transversion	non-CpG	5000	5	13	5090
intergenic_variant	GAA	A	T	0	42	false	false	transversion	non-CpG	7718	8	16	5090
intergenic_variant	GAA	A	T	0	42	false	false	transversion	non-CpG	10000	10	19	5090
intergenic_variant	GAA	A	T	0	42	false	false	transversion	non-CpG	15000	19	30	5090
intergenic_variant	GAA	A	T	0	42	false	false	transversion	non-CpG	15708	20	31	5090
intergenic_variant	GAA	A	T	0	43	false	false	transversion	non-CpG	10	2	2	4412
intergenic_variant	GAA	A	T	0	43	false	false	transversion	non-CpG	20	1	2	4412
intergenic_variant	GAA	A	T	0	43	false	false	transversion	non-CpG	50	2	3	4412
intergenic_variant	GAA	A	T	0	43	false	false	transversion	non-CpG	100	2	3	4412
intergenic_variant	GAA	A	T	0	43	false	false	transversion	non-CpG	145	2	3	4412
intergenic_variant	GAA	A	T	0	43	false	false	transversion	non-CpG	200	1	3	4412
intergenic_variant	GAA	A	T	0	43	false	false	transversion	non-CpG	424	1	3	4412
intergenic_variant	GAA	A	T	0	43	false	false	transversion	non-CpG	500	1	3	4412
intergenic_variant	GAA	A	T	0	43	false	false	transversion	non-CpG	544	1	3	4412
intergenic_variant	GAA	A	T	0	43	false	false	transversion	non-CpG	780	1	4	4412
intergenic_variant	GAA	A	T	0	43	false	false	transversion	non-CpG	1000	1	5	4412
intergenic_variant	GAA	A	T	0	43	false	false	transversion	non-CpG	1738	2	7	4412
intergenic_variant	GAA	A	T	0	43	false	false	transversion	non-CpG	2000	2	7	4412
intergenic_variant	GAA	A	T	0	43	false	false	transversion	non-CpG	4359	8	15	4412
intergenic_variant	GAA	A	T	0	43	false	false	transversion	non-CpG	5000	10	17	4412
intergenic_variant	GAA	A	T	0	43	false	false	transversion	non-CpG	7718	13	23	4412
intergenic_variant	GAA	A	T	0	43	false	false	transversion	non-CpG	10000	15	25	4412
intergenic_variant	GAA	A	T	0	43	false	false	transversion	non-CpG	15000	19	31	4412
intergenic_variant	GAA	A	T	0	43	false	false	transversion	non-CpG	15708	19	31	4412
intergenic_variant	GAA	A	T	0	44	false	false	transversion	non-CpG	10	0	0	4185
intergenic_variant	GAA	A	T	0	44	false	false	transversion	non-CpG	20	0	0	4185
intergenic_variant	GAA	A	T	0	44	false	false	transversion	non-CpG	50	2	3	4185
intergenic_variant	GAA	A	T	0	44	false	false	transversion	non-CpG	100	3	4	4185
intergenic_variant	GAA	A	T	0	44	false	false	transversion	non-CpG	145	3	4	4185
intergenic_variant	GAA	A	T	0	44	false	false	transversion	non-CpG	200	3	4	4185
intergenic_variant	GAA	A	T	0	44	false	false	transversion	non-CpG	424	4	7	4185
intergenic_variant	GAA	A	T	0	44	false	false	transversion	non-CpG	500	5	8	4185
intergenic_variant	GAA	A	T	0	44	false	false	transversion	non-CpG	544	5	8	4185
intergenic_variant	GAA	A	T	0	44	false	false	transversion	non-CpG	780	5	9	4185
intergenic_variant	GAA	A	T	0	44	false	false	transversion	non-CpG	1000	5	10	4185
intergenic_variant	GAA	A	T	0	44	false	false	transversion	non-CpG	1738	6	13	4185
intergenic_variant	GAA	A	T	0	44	false	false	transversion	non-CpG	2000	6	13	4185
intergenic_variant	GAA	A	T	0	44	false	false	transversion	non-CpG	4359	13	22	4185
intergenic_variant	GAA	A	T	0	44	false	false	transversion	non-CpG	5000	16	26	4185
intergenic_variant	GAA	A	T	0	44	false	false	transversion	non-CpG	7718	16	30	4185
intergenic_variant	GAA	A	T	0	44	false	false	transversion	non-CpG	10000	18	33	4185
intergenic_variant	GAA	A	T	0	44	false	false	transversion	non-CpG	15000	20	38	4185
intergenic_variant	GAA	A	T	0	44	false	false	transversion	non-CpG	15708	22	40	4185
intergenic_variant	GAA	A	T	0	45	false	false	transversion	non-CpG	10	0	0	3862
intergenic_variant	GAA	A	T	0	45	false	false	transversion	non-CpG	20	0	0	3862
intergenic_variant	GAA	A	T	0	45	false	false	transversion	non-CpG	50	0	0	3862
intergenic_variant	GAA	A	T	0	45	false	false	transversion	non-CpG	100	0	0	3862
intergenic_variant	GAA	A	T	0	45	false	false	transversion	non-CpG	145	0	0	3862
intergenic_variant	GAA	A	T	0	45	false	false	transversion	non-CpG	200	0	0	3862
intergenic_variant	GAA	A	T	0	45	false	false	transversion	non-CpG	424	1	1	3862
intergenic_variant	GAA	A	T	0	45	false	false	transversion	non-CpG	500	1	1	3862
intergenic_variant	GAA	A	T	0	45	false	false	transversion	non-CpG	544	1	1	3862
intergenic_variant	GAA	A	T	0	45	false	false	transversion	non-CpG	780	2	2	3862
intergenic_variant	GAA	A	T	0	45	false	false	transversion	non-CpG	1000	4	4	3862
intergenic_variant	GAA	A	T	0	45	false	false	transversion	non-CpG	1738	6	6	3862
intergenic_variant	GAA	A	T	0	45	false	false	transversion	non-CpG	2000	7	7	3862
intergenic_variant	GAA	A	T	0	45	false	false	transversion	non-CpG	4359	10	12	3862
intergenic_variant	GAA	A	T	0	45	false	false	transversion	non-CpG	5000	10	13	3862
intergenic_variant	GAA	A	T	0	45	false	false	transversion	non-CpG	7718	15	20	3862
intergenic_variant	GAA	A	T	0	45	false	false	transversion	non-CpG	10000	18	24	3862
intergenic_variant	GAA	A	T	0	45	false	false	transversion	non-CpG	15000	21	29	3862
intergenic_variant	GAA	A	T	0	45	false	false	transversion	non-CpG	15708	21	29	3862
intergenic_variant	GAA	A	T	0	46	false	false	transversion	non-CpG	10	0	0	3810
intergenic_variant	GAA	A	T	0	46	false	false	transversion	non-CpG	20	1	1	3810
intergenic_variant	GAA	A	T	0	46	false	false	transversion	non-CpG	50	0	1	3810
intergenic_variant	GAA	A	T	0	46	false	false	transversion	non-CpG	100	0	1	3810
intergenic_variant	GAA	A	T	0	46	false	false	transversion	non-CpG	145	0	1	3810
intergenic_variant	GAA	A	T	0	46	false	false	transversion	non-CpG	200	0	1	3810
intergenic_variant	GAA	A	T	0	46	false	false	transversion	non-CpG	424	0	1	3810
intergenic_variant	GAA	A	T	0	46	false	false	transversion	non-CpG	500	0	1	3810
intergenic_variant	GAA	A	T	0	46	false	false	transversion	non-CpG	544	0	1	3810
intergenic_variant	GAA	A	T	0	46	false	false	transversion	non-CpG	780	0	1	3810
intergenic_variant	GAA	A	T	0	46	false	false	transversion	non-CpG	1000	1	2	3810
intergenic_variant	GAA	A	T	0	46	false	false	transversion	non-CpG	1738	1	2	3810
intergenic_variant	GAA	A	T	0	46	false	false	transversion	non-CpG	2000	3	4	3810
intergenic_variant	GAA	A	T	0	46	false	false	transversion	non-CpG	4359	2	5	3810
intergenic_variant	GAA	A	T	0	46	false	false	transversion	non-CpG	5000	2	5	3810
intergenic_variant	GAA	A	T	0	46	false	false	transversion	non-CpG	7718	6	9	3810
intergenic_variant	GAA	A	T	0	46	false	false	transversion	non-CpG	10000	9	12	3810
intergenic_variant	GAA	A	T	0	46	false	false	transversion	non-CpG	15000	13	16	3810
intergenic_variant	GAA	A	T	0	46	false	false	transversion	non-CpG	15708	12	16	3810
intergenic_variant	GAA	A	T	0	47	false	false	transversion	non-CpG	10	0	0	3860
intergenic_variant	GAA	A	T	0	47	false	false	transversion	non-CpG	20	0	0	3860
intergenic_variant	GAA	A	T	0	47	false	false	transversion	non-CpG	50	0	0	3860
intergenic_variant	GAA	A	T	0	47	false	false	transversion	non-CpG	100	0	0	3860
intergenic_variant	GAA	A	T	0	47	false	false	transversion	non-CpG	145	0	0	3860
intergenic_variant	GAA	A	T	0	47	false	false	transversion	non-CpG	200	0	0	3860
intergenic_variant	GAA	A	T	0	47	false	false	transversion	non-CpG	424	1	1	3860
intergenic_variant	GAA	A	T	0	47	false	false	transversion	non-CpG	500	2	2	3860
intergenic_variant	GAA	A	T	0	47	false	false	transversion	non-CpG	544	2	2	3860
intergenic_variant	GAA	A	T	0	47	false	false	transversion	non-CpG	780	3	4	3860
intergenic_variant	GAA	A	T	0	47	false	false	transversion	non-CpG	1000	2	4	3860
intergenic_variant	GAA	A	T	0	47	false	false	transversion	non-CpG	1738	4	6	3860
intergenic_variant	GAA	A	T	0	47	false	false	transversion	non-CpG	2000	4	6	3860
intergenic_variant	GAA	A	T	0	47	false	false	transversion	non-CpG	4359	7	12	3860
intergenic_variant	GAA	A	T	0	47	false	false	transversion	non-CpG	5000	7	13	3860
intergenic_variant	GAA	A	T	0	47	false	false	transversion	non-CpG	7718	11	17	3860
intergenic_variant	GAA	A	T	0	47	false	false	transversion	non-CpG	10000	11	18	3860
intergenic_variant	GAA	A	T	0	47	false	false	transversion	non-CpG	15000	14	23	3860
intergenic_variant	GAA	A	T	0	47	false	false	transversion	non-CpG	15708	15	24	3860
intergenic_variant	GAA	A	T	0	48	false	false	transversion	non-CpG	10	0	0	3739
intergenic_variant	GAA	A	T	0	48	false	false	transversion	non-CpG	20	0	0	3739
intergenic_variant	GAA	A	T	0	48	false	false	transversion	non-CpG	50	1	1	3739
intergenic_variant	GAA	A	T	0	48	false	false	transversion	non-CpG	100	0	1	3739
intergenic_variant	GAA	A	T	0	48	false	false	transversion	non-CpG	145	0	1	3739
intergenic_variant	GAA	A	T	0	48	false	false	transversion	non-CpG	200	1	2	3739
intergenic_variant	GAA	A	T	0	48	false	false	transversion	non-CpG	424	0	2	3739
intergenic_variant	GAA	A	T	0	48	false	false	transversion	non-CpG	500	0	2	3739
intergenic_variant	GAA	A	T	0	48	false	false	transversion	non-CpG	544	0	2	3739
intergenic_variant	GAA	A	T	0	48	false	false	transversion	non-CpG	780	0	2	3739
intergenic_variant	GAA	A	T	0	48	false	false	transversion	non-CpG	1000	2	4	3739
intergenic_variant	GAA	A	T	0	48	false	false	transversion	non-CpG	1738	2	5	3739
intergenic_variant	GAA	A	T	0	48	false	false	transversion	non-CpG	2000	2	5	3739
intergenic_variant	GAA	A	T	0	48	false	false	transversion	non-CpG	4359	5	9	3739
intergenic_variant	GAA	A	T	0	48	false	false	transversion	non-CpG	5000	5	9	3739
intergenic_variant	GAA	A	T	0	48	false	false	transversion	non-CpG	7718	7	12	3739
intergenic_variant	GAA	A	T	0	48	false	false	transversion	non-CpG	10000	7	13	3739
intergenic_variant	GAA	A	T	0	48	false	false	transversion	non-CpG	15000	11	19	3739
intergenic_variant	GAA	A	T	0	48	false	false	transversion	non-CpG	15708	11	19	3739
intergenic_variant	GAA	A	T	0	49	false	false	transversion	non-CpG	10	0	0	3879
intergenic_variant	GAA	A	T	0	49	false	false	transversion	non-CpG	20	0	0	3879
intergenic_variant	GAA	A	T	0	49	false	false	transversion	non-CpG	50	1	1	3879
intergenic_variant	GAA	A	T	0	49	false	false	transversion	non-CpG	100	0	3	3879
intergenic_variant	GAA	A	T	0	49	false	false	transversion	non-CpG	145	0	3	3879
intergenic_variant	GAA	A	T	0	49	false	false	transversion	non-CpG	200	1	4	3879
intergenic_variant	GAA	A	T	0	49	false	false	transversion	non-CpG	424	1	4	3879
intergenic_variant	GAA	A	T	0	49	false	false	transversion	non-CpG	500	1	4	3879
intergenic_variant	GAA	A	T	0	49	false	false	transversion	non-CpG	544	1	4	3879
intergenic_variant	GAA	A	T	0	49	false	false	transversion	non-CpG	780	2	6	3879
intergenic_variant	GAA	A	T	0	49	false	false	transversion	non-CpG	1000	4	8	3879
intergenic_variant	GAA	A	T	0	49	false	false	transversion	non-CpG	1738	4	8	3879
intergenic_variant	GAA	A	T	0	49	false	false	transversion	non-CpG	2000	5	9	3879
intergenic_variant	GAA	A	T	0	49	false	false	transversion	non-CpG	4359	7	13	3879
intergenic_variant	GAA	A	T	0	49	false	false	transversion	non-CpG	5000	7	14	3879
intergenic_variant	GAA	A	T	0	49	false	false	transversion	non-CpG	7718	7	18	3879
intergenic_variant	GAA	A	T	0	49	false	false	transversion	non-CpG	10000	7	19	3879
intergenic_variant	GAA	A	T	0	49	false	false	transversion	non-CpG	15000	13	27	3879
intergenic_variant	GAA	A	T	0	49	false	false	transversion	non-CpG	15708	13	27	3879
intergenic_variant	GAA	A	T	0	50	false	false	transversion	non-CpG	10	0	0	4092
intergenic_variant	GAA	A	T	0	50	false	false	transversion	non-CpG	20	0	0	4092
intergenic_variant	GAA	A	T	0	50	false	false	transversion	non-CpG	50	1	1	4092
intergenic_variant	GAA	A	T	0	50	false	false	transversion	non-CpG	100	1	1	4092
intergenic_variant	GAA	A	T	0	50	false	false	transversion	non-CpG	145	1	1	4092
intergenic_variant	GAA	A	T	0	50	false	false	transversion	non-CpG	200	0	1	4092
intergenic_variant	GAA	A	T	0	50	false	false	transversion	non-CpG	424	1	2	4092
intergenic_variant	GAA	A	T	0	50	false	false	transversion	non-CpG	500	2	3	4092
intergenic_variant	GAA	A	T	0	50	false	false	transversion	non-CpG	544	3	4	4092
intergenic_variant	GAA	A	T	0	50	false	false	transversion	non-CpG	780	3	4	4092
intergenic_variant	GAA	A	T	0	50	false	false	transversion	non-CpG	1000	4	5	4092
intergenic_variant	GAA	A	T	0	50	false	false	transversion	non-CpG	1738	5	7	4092
intergenic_variant	GAA	A	T	0	50	false	false	transversion	non-CpG	2000	5	9	4092
intergenic_variant	GAA	A	T	0	50	false	false	transversion	non-CpG	4359	5	10	4092
intergenic_variant	GAA	A	T	0	50	false	false	transversion	non-CpG	5000	5	10	4092
intergenic_variant	GAA	A	T	0	50	false	false	transversion	non-CpG	7718	8	13	4092
intergenic_variant	GAA	A	T	0	50	false	false	transversion	non-CpG	10000	8	15	4092
intergenic_variant	GAA	A	T	0	50	false	false	transversion	non-CpG	15000	12	20	4092
intergenic_variant	GAA	A	T	0	50	false	false	transversion	non-CpG	15708	12	20	4092
intergenic_variant	GAA	A	T	0	51	false	false	transversion	non-CpG	10	0	0	4128
intergenic_variant	GAA	A	T	0	51	false	false	transversion	non-CpG	20	0	0	4128
intergenic_variant	GAA	A	T	0	51	false	false	transversion	non-CpG	50	0	0	4128
intergenic_variant	GAA	A	T	0	51	false	false	transversion	non-CpG	100	0	1	4128
intergenic_variant	GAA	A	T	0	51	false	false	transversion	non-CpG	145	0	1	4128
intergenic_variant	GAA	A	T	0	51	false	false	transversion	non-CpG	200	1	2	4128
intergenic_variant	GAA	A	T	0	51	false	false	transversion	non-CpG	424	1	2	4128
intergenic_variant	GAA	A	T	0	51	false	false	transversion	non-CpG	500	1	2	4128
intergenic_variant	GAA	A	T	0	51	false	false	transversion	non-CpG	544	1	2	4128
intergenic_variant	GAA	A	T	0	51	false	false	transversion	non-CpG	780	1	2	4128
intergenic_variant	GAA	A	T	0	51	false	false	transversion	non-CpG	1000	0	2	4128
intergenic_variant	GAA	A	T	0	51	false	false	transversion	non-CpG	1738	2	4	4128
intergenic_variant	GAA	A	T	0	51	false	false	transversion	non-CpG	2000	4	6	4128
intergenic_variant	GAA	A	T	0	51	false	false	transversion	non-CpG	4359	7	12	4128
intergenic_variant	GAA	A	T	0	51	false	false	transversion	non-CpG	5000	7	12	4128
intergenic_variant	GAA	A	T	0	51	false	false	transversion	non-CpG	7718	10	16	4128
intergenic_variant	GAA	A	T	0	51	false	false	transversion	non-CpG	10000	13	20	4128
intergenic_variant	GAA	A	T	0	51	false	false	transversion	non-CpG	15000	14	22	4128
intergenic_variant	GAA	A	T	0	51	false	false	transversion	non-CpG	15708	14	23	4128
intergenic_variant	GAA	A	T	0	52	false	false	transversion	non-CpG	10	0	0	4060
intergenic_variant	GAA	A	T	0	52	false	false	transversion	non-CpG	20	0	0	4060
intergenic_variant	GAA	A	T	0	52	false	false	transversion	non-CpG	50	1	1	4060
intergenic_variant	GAA	A	T	0	52	false	false	transversion	non-CpG	100	1	1	4060
intergenic_variant	GAA	A	T	0	52	false	false	transversion	non-CpG	145	1	1	4060
intergenic_variant	GAA	A	T	0	52	false	false	transversion	non-CpG	200	1	1	4060
intergenic_variant	GAA	A	T	0	52	false	false	transversion	non-CpG	424	0	1	4060
intergenic_variant	GAA	A	T	0	52	false	false	transversion	non-CpG	500	0	1	4060
intergenic_variant	GAA	A	T	0	52	false	false	transversion	non-CpG	544	0	1	4060
intergenic_variant	GAA	A	T	0	52	false	false	transversion	non-CpG	780	1	2	4060
intergenic_variant	GAA	A	T	0	52	false	false	transversion	non-CpG	1000	1	2	4060
intergenic_variant	GAA	A	T	0	52	false	false	transversion	non-CpG	1738	1	2	4060
intergenic_variant	GAA	A	T	0	52	false	false	transversion	non-CpG	2000	2	3	4060
intergenic_variant	GAA	A	T	0	52	false	false	transversion	non-CpG	4359	5	7	4060
intergenic_variant	GAA	A	T	0	52	false	false	transversion	non-CpG	5000	5	7	4060
intergenic_variant	GAA	A	T	0	52	false	false	transversion	non-CpG	7718	10	15	4060
intergenic_variant	GAA	A	T	0	52	false	false	transversion	non-CpG	10000	11	16	4060
intergenic_variant	GAA	A	T	0	52	false	false	transversion	non-CpG	15000	13	20	4060
intergenic_variant	GAA	A	T	0	52	false	false	transversion	non-CpG	15708	14	21	4060
intergenic_variant	GAA	A	T	0	53	false	false	transversion	non-CpG	10	0	0	3608
intergenic_variant	GAA	A	T	0	53	false	false	transversion	non-CpG	20	0	0	3608
intergenic_variant	GAA	A	T	0	53	false	false	transversion	non-CpG	50	1	1	3608
intergenic_variant	GAA	A	T	0	53	false	false	transversion	non-CpG	100	1	1	3608
intergenic_variant	GAA	A	T	0	53	false	false	transversion	non-CpG	145	1	1	3608
intergenic_variant	GAA	A	T	0	53	false	false	transversion	non-CpG	200	1	1	3608
intergenic_variant	GAA	A	T	0	53	false	false	transversion	non-CpG	424	2	2	3608
intergenic_variant	GAA	A	T	0	53	false	false	transversion	non-CpG	500	2	2	3608
intergenic_variant	GAA	A	T	0	53	false	false	transversion	non-CpG	544	2	2	3608
intergenic_variant	GAA	A	T	0	53	false	false	transversion	non-CpG	780	2	2	3608
intergenic_variant	GAA	A	T	0	53	false	false	transversion	non-CpG	1000	2	2	3608
intergenic_variant	GAA	A	T	0	53	false	false	transversion	non-CpG	1738	2	2	3608
intergenic_variant	GAA	A	T	0	53	false	false	transversion	non-CpG	2000	3	3	3608
intergenic_variant	GAA	A	T	0	53	false	false	transversion	non-CpG	4359	3	4	3608
intergenic_variant	GAA	A	T	0	53	false	false	transversion	non-CpG	5000	3	4	3608
intergenic_variant	GAA	A	T	0	53	false	false	transversion	non-CpG	7718	4	5	3608
intergenic_variant	GAA	A	T	0	53	false	false	transversion	non-CpG	10000	7	8	3608
intergenic_variant	GAA	A	T	0	53	false	false	transversion	non-CpG	15000	16	19	3608
intergenic_variant	GAA	A	T	0	53	false	false	transversion	non-CpG	15708	16	20	3608
intergenic_variant	GAA	A	T	0	54	false	false	transversion	non-CpG	10	1	1	3330
intergenic_variant	GAA	A	T	0	54	false	false	transversion	non-CpG	20	1	1	3330
intergenic_variant	GAA	A	T	0	54	false	false	transversion	non-CpG	50	0	1	3330
intergenic_variant	GAA	A	T	0	54	false	false	transversion	non-CpG	100	0	1	3330
intergenic_variant	GAA	A	T	0	54	false	false	transversion	non-CpG	145	1	2	3330
intergenic_variant	GAA	A	T	0	54	false	false	transversion	non-CpG	200	1	2	3330
intergenic_variant	GAA	A	T	0	54	false	false	transversion	non-CpG	424	1	3	3330
intergenic_variant	GAA	A	T	0	54	false	false	transversion	non-CpG	500	1	3	3330
intergenic_variant	GAA	A	T	0	54	false	false	transversion	non-CpG	544	1	3	3330
intergenic_variant	GAA	A	T	0	54	false	false	transversion	non-CpG	780	1	3	3330
intergenic_variant	GAA	A	T	0	54	false	false	transversion	non-CpG	1000	1	3	3330
intergenic_variant	GAA	A	T	0	54	false	false	transversion	non-CpG	1738	2	5	3330
intergenic_variant	GAA	A	T	0	54	false	false	transversion	non-CpG	2000	3	6	3330
intergenic_variant	GAA	A	T	0	54	false	false	transversion	non-CpG	4359	5	8	3330
intergenic_variant	GAA	A	T	0	54	false	false	transversion	non-CpG	5000	5	8	3330
intergenic_variant	GAA	A	T	0	54	false	false	transversion	non-CpG	7718	7	10	3330
intergenic_variant	GAA	A	T	0	54	false	false	transversion	non-CpG	10000	7	12	3330
intergenic_variant	GAA	A	T	0	54	false	false	transversion	non-CpG	15000	9	14	3330
intergenic_variant	GAA	A	T	0	54	false	false	transversion	non-CpG	15708	10	15	3330
intergenic_variant	GAA	A	T	0	55	false	false	transversion	non-CpG	10	0	0	3180
intergenic_variant	GAA	A	T	0	55	false	false	transversion	non-CpG	20	0	0	3180
intergenic_variant	GAA	A	T	0	55	false	false	transversion	non-CpG	50	1	1	3180
intergenic_variant	GAA	A	T	0	55	false	false	transversion	non-CpG	100	1	2	3180
intergenic_variant	GAA	A	T	0	55	false	false	transversion	non-CpG	145	1	2	3180
intergenic_variant	GAA	A	T	0	55	false	false	transversion	non-CpG	200	2	3	3180
intergenic_variant	GAA	A	T	0	55	false	false	transversion	non-CpG	424	2	3	3180
intergenic_variant	GAA	A	T	0	55	false	false	transversion	non-CpG	500	1	3	3180
intergenic_variant	GAA	A	T	0	55	false	false	transversion	non-CpG	544	1	3	3180
intergenic_variant	GAA	A	T	0	55	false	false	transversion	non-CpG	780	1	4	3180
intergenic_variant	GAA	A	T	0	55	false	false	transversion	non-CpG	1000	1	4	3180
intergenic_variant	GAA	A	T	0	55	false	false	transversion	non-CpG	1738	2	5	3180
intergenic_variant	GAA	A	T	0	55	false	false	transversion	non-CpG	2000	3	6	3180
intergenic_variant	GAA	A	T	0	55	false	false	transversion	non-CpG	4359	5	10	3180
intergenic_variant	GAA	A	T	0	55	false	false	transversion	non-CpG	5000	5	10	3180
intergenic_variant	GAA	A	T	0	55	false	false	transversion	non-CpG	7718	6	12	3180
intergenic_variant	GAA	A	T	0	55	false	false	transversion	non-CpG	10000	5	12	3180
intergenic_variant	GAA	A	T	0	55	false	false	transversion	non-CpG	15000	6	15	3180
intergenic_variant	GAA	A	T	0	55	false	false	transversion	non-CpG	15708	7	16	3180
intergenic_variant	GAA	A	T	0	56	false	false	transversion	non-CpG	10	0	0	3239
intergenic_variant	GAA	A	T	0	56	false	false	transversion	non-CpG	20	0	0	3239
intergenic_variant	GAA	A	T	0	56	false	false	transversion	non-CpG	50	0	0	3239
intergenic_variant	GAA	A	T	0	56	false	false	transversion	non-CpG	100	0	0	3239
intergenic_variant	GAA	A	T	0	56	false	false	transversion	non-CpG	145	0	0	3239
intergenic_variant	GAA	A	T	0	56	false	false	transversion	non-CpG	200	0	0	3239
intergenic_variant	GAA	A	T	0	56	false	false	transversion	non-CpG	424	0	0	3239
intergenic_variant	GAA	A	T	0	56	false	false	transversion	non-CpG	500	0	0	3239
intergenic_variant	GAA	A	T	0	56	false	false	transversion	non-CpG	544	0	0	3239
intergenic_variant	GAA	A	T	0	56	false	false	transversion	non-CpG	780	0	0	3239
intergenic_variant	GAA	A	T	0	56	false	false	transversion	non-CpG	1000	0	0	3239
intergenic_variant	GAA	A	T	0	56	false	false	transversion	non-CpG	1738	1	1	3239
intergenic_variant	GAA	A	T	0	56	false	false	transversion	non-CpG	2000	3	3	3239
intergenic_variant	GAA	A	T	0	56	false	false	transversion	non-CpG	4359	6	6	3239
intergenic_variant	GAA	A	T	0	56	false	false	transversion	non-CpG	5000	8	8	3239
intergenic_variant	GAA	A	T	0	56	false	false	transversion	non-CpG	7718	9	10	3239
intergenic_variant	GAA	A	T	0	56	false	false	transversion	non-CpG	10000	9	11	3239
intergenic_variant	GAA	A	T	0	56	false	false	transversion	non-CpG	15000	8	13	3239
intergenic_variant	GAA	A	T	0	56	false	false	transversion	non-CpG	15708	7	13	3239
intergenic_variant	GAA	A	T	0	57	false	false	transversion	non-CpG	10	0	1	3200
intergenic_variant	GAA	A	T	0	57	false	false	transversion	non-CpG	20	0	1	3200
intergenic_variant	GAA	A	T	0	57	false	false	transversion	non-CpG	50	0	1	3200
intergenic_variant	GAA	A	T	0	57	false	false	transversion	non-CpG	100	0	1	3200
intergenic_variant	GAA	A	T	0	57	false	false	transversion	non-CpG	145	0	1	3200
intergenic_variant	GAA	A	T	0	57	false	false	transversion	non-CpG	200	0	1	3200
intergenic_variant	GAA	A	T	0	57	false	false	transversion	non-CpG	424	0	1	3200
intergenic_variant	GAA	A	T	0	57	false	false	transversion	non-CpG	500	0	1	3200
intergenic_variant	GAA	A	T	0	57	false	false	transversion	non-CpG	544	0	1	3200
intergenic_variant	GAA	A	T	0	57	false	false	transversion	non-CpG	780	0	1	3200
intergenic_variant	GAA	A	T	0	57	false	false	transversion	non-CpG	1000	0	1	3200
intergenic_variant	GAA	A	T	0	57	false	false	transversion	non-CpG	1738	2	3	3200
intergenic_variant	GAA	A	T	0	57	false	false	transversion	non-CpG	2000	2	3	3200
intergenic_variant	GAA	A	T	0	57	false	false	transversion	non-CpG	4359	3	5	3200
intergenic_variant	GAA	A	T	0	57	false	false	transversion	non-CpG	5000	3	5	3200
intergenic_variant	GAA	A	T	0	57	false	false	transversion	non-CpG	7718	5	7	3200
intergenic_variant	GAA	A	T	0	57	false	false	transversion	non-CpG	10000	6	9	3200
intergenic_variant	GAA	A	T	0	57	false	false	transversion	non-CpG	15000	9	15	3200
intergenic_variant	GAA	A	T	0	57	false	false	transversion	non-CpG	15708	9	15	3200
intergenic_variant	GAA	A	T	0	58	false	false	transversion	non-CpG	10	0	0	3187
intergenic_variant	GAA	A	T	0	58	false	false	transversion	non-CpG	20	0	0	3187
intergenic_variant	GAA	A	T	0	58	false	false	transversion	non-CpG	50	0	1	3187
intergenic_variant	GAA	A	T	0	58	false	false	transversion	non-CpG	100	0	1	3187
intergenic_variant	GAA	A	T	0	58	false	false	transversion	non-CpG	145	0	1	3187
intergenic_variant	GAA	A	T	0	58	false	false	transversion	non-CpG	200	0	1	3187
intergenic_variant	GAA	A	T	0	58	false	false	transversion	non-CpG	424	0	2	3187
intergenic_variant	GAA	A	T	0	58	false	false	transversion	non-CpG	500	0	2	3187
intergenic_variant	GAA	A	T	0	58	false	false	transversion	non-CpG	544	0	2	3187
intergenic_variant	GAA	A	T	0	58	false	false	transversion	non-CpG	780	0	2	3187
intergenic_variant	GAA	A	T	0	58	false	false	transversion	non-CpG	1000	0	2	3187
intergenic_variant	GAA	A	T	0	58	false	false	transversion	non-CpG	1738	0	2	3187
intergenic_variant	GAA	A	T	0	58	false	false	transversion	non-CpG	2000	0	2	3187
intergenic_variant	GAA	A	T	0	58	false	false	transversion	non-CpG	4359	4	6	3187
intergenic_variant	GAA	A	T	0	58	false	false	transversion	non-CpG	5000	5	7	3187
intergenic_variant	GAA	A	T	0	58	false	false	transversion	non-CpG	7718	5	8	3187
intergenic_variant	GAA	A	T	0	58	false	false	transversion	non-CpG	10000	6	9	3187
intergenic_variant	GAA	A	T	0	58	false	false	transversion	non-CpG	15000	6	10	3187
intergenic_variant	GAA	A	T	0	58	false	false	transversion	non-CpG	15708	5	10	3187
intergenic_variant	GAA	A	T	0	59	false	false	transversion	non-CpG	10	1	1	3092
intergenic_variant	GAA	A	T	0	59	false	false	transversion	non-CpG	20	1	1	3092
intergenic_variant	GAA	A	T	0	59	false	false	transversion	non-CpG	50	0	1	3092
intergenic_variant	GAA	A	T	0	59	false	false	transversion	non-CpG	100	0	1	3092
intergenic_variant	GAA	A	T	0	59	false	false	transversion	non-CpG	145	0	1	3092
intergenic_variant	GAA	A	T	0	59	false	false	transversion	non-CpG	200	0	1	3092
intergenic_variant	GAA	A	T	0	59	false	false	transversion	non-CpG	424	0	1	3092
intergenic_variant	GAA	A	T	0	59	false	false	transversion	non-CpG	500	0	1	3092
intergenic_variant	GAA	A	T	0	59	false	false	transversion	non-CpG	544	0	1	3092
intergenic_variant	GAA	A	T	0	59	false	false	transversion	non-CpG	780	0	1	3092
intergenic_variant	GAA	A	T	0	59	false	false	transversion	non-CpG	1000	0	1	3092
intergenic_variant	GAA	A	T	0	59	false	false	transversion	non-CpG	1738	0	1	3092
intergenic_variant	GAA	A	T	0	59	false	false	transversion	non-CpG	2000	1	2	3092
intergenic_variant	GAA	A	T	0	59	false	false	transversion	non-CpG	4359	1	2	3092
intergenic_variant	GAA	A	T	0	59	false	false	transversion	non-CpG	5000	3	4	3092
intergenic_variant	GAA	A	T	0	59	false	false	transversion	non-CpG	7718	6	8	3092
intergenic_variant	GAA	A	T	0	59	false	false	transversion	non-CpG	10000	7	11	3092
intergenic_variant	GAA	A	T	0	59	false	false	transversion	non-CpG	15000	8	15	3092
intergenic_variant	GAA	A	T	0	59	false	false	transversion	non-CpG	15708	9	16	3092
intergenic_variant	GAA	A	T	0	60	false	false	transversion	non-CpG	10	0	0	3485
intergenic_variant	GAA	A	T	0	60	false	false	transversion	non-CpG	20	0	0	3485
intergenic_variant	GAA	A	T	0	60	false	false	transversion	non-CpG	50	2	2	3485
intergenic_variant	GAA	A	T	0	60	false	false	transversion	non-CpG	100	1	2	3485
intergenic_variant	GAA	A	T	0	60	false	false	transversion	non-CpG	145	0	2	3485
intergenic_variant	GAA	A	T	0	60	false	false	transversion	non-CpG	200	1	3	3485
intergenic_variant	GAA	A	T	0	60	false	false	transversion	non-CpG	424	0	3	3485
intergenic_variant	GAA	A	T	0	60	false	false	transversion	non-CpG	500	0	3	3485
intergenic_variant	GAA	A	T	0	60	false	false	transversion	non-CpG	544	1	4	3485
intergenic_variant	GAA	A	T	0	60	false	false	transversion	non-CpG	780	1	4	3485
intergenic_variant	GAA	A	T	0	60	false	false	transversion	non-CpG	1000	1	4	3485
intergenic_variant	GAA	A	T	0	60	false	false	transversion	non-CpG	1738	2	6	3485
intergenic_variant	GAA	A	T	0	60	false	false	transversion	non-CpG	2000	4	8	3485
intergenic_variant	GAA	A	T	0	60	false	false	transversion	non-CpG	4359	4	11	3485
intergenic_variant	GAA	A	T	0	60	false	false	transversion	non-CpG	5000	3	11	3485
intergenic_variant	GAA	A	T	0	60	false	false	transversion	non-CpG	7718	5	13	3485
intergenic_variant	GAA	A	T	0	60	false	false	transversion	non-CpG	10000	5	13	3485
intergenic_variant	GAA	A	T	0	60	false	false	transversion	non-CpG	15000	5	14	3485
intergenic_variant	GAA	A	T	0	60	false	false	transversion	non-CpG	15708	6	15	3485
intergenic_variant	GAA	A	T	0	61	false	false	transversion	non-CpG	10	0	0	3530
intergenic_variant	GAA	A	T	0	61	false	false	transversion	non-CpG	20	0	0	3530
intergenic_variant	GAA	A	T	0	61	false	false	transversion	non-CpG	50	0	0	3530
intergenic_variant	GAA	A	T	0	61	false	false	transversion	non-CpG	100	1	1	3530
intergenic_variant	GAA	A	T	0	61	false	false	transversion	non-CpG	145	0	1	3530
intergenic_variant	GAA	A	T	0	61	false	false	transversion	non-CpG	200	0	1	3530
intergenic_variant	GAA	A	T	0	61	false	false	transversion	non-CpG	424	0	1	3530
intergenic_variant	GAA	A	T	0	61	false	false	transversion	non-CpG	500	0	1	3530
intergenic_variant	GAA	A	T	0	61	false	false	transversion	non-CpG	544	0	1	3530
intergenic_variant	GAA	A	T	0	61	false	false	transversion	non-CpG	780	0	1	3530
intergenic_variant	GAA	A	T	0	61	false	false	transversion	non-CpG	1000	1	2	3530
intergenic_variant	GAA	A	T	0	61	false	false	transversion	non-CpG	1738	3	4	3530
intergenic_variant	GAA	A	T	0	61	false	false	transversion	non-CpG	2000	3	4	3530
intergenic_variant	GAA	A	T	0	61	false	false	transversion	non-CpG	4359	3	6	3530
intergenic_variant	GAA	A	T	0	61	false	false	transversion	non-CpG	5000	3	6	3530
intergenic_variant	GAA	A	T	0	61	false	false	transversion	non-CpG	7718	3	6	3530
intergenic_variant	GAA	A	T	0	61	false	false	transversion	non-CpG	10000	4	7	3530
intergenic_variant	GAA	A	T	0	61	false	false	transversion	non-CpG	15000	6	10	3530
intergenic_variant	GAA	A	T	0	61	false	false	transversion	non-CpG	15708	8	12	3530
intergenic_variant	GAA	A	T	0	62	false	false	transversion	non-CpG	10	0	0	3671
intergenic_variant	GAA	A	T	0	62	false	false	transversion	non-CpG	20	0	0	3671
intergenic_variant	GAA	A	T	0	62	false	false	transversion	non-CpG	50	0	0	3671
intergenic_variant	GAA	A	T	0	62	false	false	transversion	non-CpG	100	0	0	3671
intergenic_variant	GAA	A	T	0	62	false	false	transversion	non-CpG	145	0	0	3671
intergenic_variant	GAA	A	T	0	62	false	false	transversion	non-CpG	200	0	0	3671
intergenic_variant	GAA	A	T	0	62	false	false	transversion	non-CpG	424	1	1	3671
intergenic_variant	GAA	A	T	0	62	false	false	transversion	non-CpG	500	1	1	3671
intergenic_variant	GAA	A	T	0	62	false	false	transversion	non-CpG	544	1	1	3671
intergenic_variant	GAA	A	T	0	62	false	false	transversion	non-CpG	780	2	2	3671
intergenic_variant	GAA	A	T	0	62	false	false	transversion	non-CpG	1000	2	2	3671
intergenic_variant	GAA	A	T	0	62	false	false	transversion	non-CpG	1738	3	3	3671
intergenic_variant	GAA	A	T	0	62	false	false	transversion	non-CpG	2000	3	3	3671
intergenic_variant	GAA	A	T	0	62	false	false	transversion	non-CpG	4359	4	4	3671
intergenic_variant	GAA	A	T	0	62	false	false	transversion	non-CpG	5000	4	4	3671
intergenic_variant	GAA	A	T	0	62	false	false	transversion	non-CpG	7718	6	6	3671
intergenic_variant	GAA	A	T	0	62	false	false	transversion	non-CpG	10000	6	6	3671
intergenic_variant	GAA	A	T	0	62	false	false	transversion	non-CpG	15000	10	10	3671
intergenic_variant	GAA	A	T	0	62	false	false	transversion	non-CpG	15708	11	11	3671
intergenic_variant	GAA	A	T	0	63	false	false	transversion	non-CpG	10	0	0	3915
intergenic_variant	GAA	A	T	0	63	false	false	transversion	non-CpG	20	0	0	3915
intergenic_variant	GAA	A	T	0	63	false	false	transversion	non-CpG	50	0	0	3915
intergenic_variant	GAA	A	T	0	63	false	false	transversion	non-CpG	100	0	0	3915
intergenic_variant	GAA	A	T	0	63	false	false	transversion	non-CpG	145	0	0	3915
intergenic_variant	GAA	A	T	0	63	false	false	transversion	non-CpG	200	0	0	3915
intergenic_variant	GAA	A	T	0	63	false	false	transversion	non-CpG	424	0	0	3915
intergenic_variant	GAA	A	T	0	63	false	false	transversion	non-CpG	500	0	0	3915
intergenic_variant	GAA	A	T	0	63	false	false	transversion	non-CpG	544	0	0	3915
intergenic_variant	GAA	A	T	0	63	false	false	transversion	non-CpG	780	0	0	3915
intergenic_variant	GAA	A	T	0	63	false	false	transversion	non-CpG	1000	0	0	3915
intergenic_variant	GAA	A	T	0	63	false	false	transversion	non-CpG	1738	0	0	3915
intergenic_variant	GAA	A	T	0	63	false	false	transversion	non-CpG	2000	0	0	3915
intergenic_variant	GAA	A	T	0	63	false	false	transversion	non-CpG	4359	3	3	3915
intergenic_variant	GAA	A	T	0	63	false	false	transversion	non-CpG	5000	4	4	3915
intergenic_variant	GAA	A	T	0	63	false	false	transversion	non-CpG	7718	8	8	3915
intergenic_variant	GAA	A	T	0	63	false	false	transversion	non-CpG	10000	8	9	3915
intergenic_variant	GAA	A	T	0	63	false	false	transversion	non-CpG	15000	8	11	3915
intergenic_variant	GAA	A	T	0	63	false	false	transversion	non-CpG	15708	9	12	3915
intergenic_variant	GAA	A	T	0	64	false	false	transversion	non-CpG	10	0	0	3932
intergenic_variant	GAA	A	T	0	64	false	false	transversion	non-CpG	20	0	0	3932
intergenic_variant	GAA	A	T	0	64	false	false	transversion	non-CpG	50	0	0	3932
intergenic_variant	GAA	A	T	0	64	false	false	transversion	non-CpG	100	1	1	3932
intergenic_variant	GAA	A	T	0	64	false	false	transversion	non-CpG	145	1	1	3932
intergenic_variant	GAA	A	T	0	64	false	false	transversion	non-CpG	200	1	1	3932
intergenic_variant	GAA	A	T	0	64	false	false	transversion	non-CpG	424	1	1	3932
intergenic_variant	GAA	A	T	0	64	false	false	transversion	non-CpG	500	1	1	3932
intergenic_variant	GAA	A	T	0	64	false	false	transversion	non-CpG	544	1	1	3932
intergenic_variant	GAA	A	T	0	64	false	false	transversion	non-CpG	780	2	2	3932
intergenic_variant	GAA	A	T	0	64	false	false	transversion	non-CpG	1000	2	2	3932
intergenic_variant	GAA	A	T	0	64	false	false	transversion	non-CpG	1738	4	4	3932
intergenic_variant	GAA	A	T	0	64	false	false	transversion	non-CpG	2000	4	4	3932
intergenic_variant	GAA	A	T	0	64	false	false	transversion	non-CpG	4359	7	8	3932
intergenic_variant	GAA	A	T	0	64	false	false	transversion	non-CpG	5000	7	8	3932
intergenic_variant	GAA	A	T	0	64	false	false	transversion	non-CpG	7718	8	10	3932
intergenic_variant	GAA	A	T	0	64	false	false	transversion	non-CpG	10000	9	12	3932
intergenic_variant	GAA	A	T	0	64	false	false	transversion	non-CpG	15000	12	15	3932
intergenic_variant	GAA	A	T	0	64	false	false	transversion	non-CpG	15708	13	16	3932
intergenic_variant	GAA	A	T	0	65	false	false	transversion	non-CpG	10	0	0	3399
intergenic_variant	GAA	A	T	0	65	false	false	transversion	non-CpG	20	0	0	3399
intergenic_variant	GAA	A	T	0	65	false	false	transversion	non-CpG	50	0	0	3399
intergenic_variant	GAA	A	T	0	65	false	false	transversion	non-CpG	100	0	0	3399
intergenic_variant	GAA	A	T	0	65	false	false	transversion	non-CpG	145	0	0	3399
intergenic_variant	GAA	A	T	0	65	false	false	transversion	non-CpG	200	0	0	3399
intergenic_variant	GAA	A	T	0	65	false	false	transversion	non-CpG	424	1	1	3399
intergenic_variant	GAA	A	T	0	65	false	false	transversion	non-CpG	500	0	1	3399
intergenic_variant	GAA	A	T	0	65	false	false	transversion	non-CpG	544	0	1	3399
intergenic_variant	GAA	A	T	0	65	false	false	transversion	non-CpG	780	0	1	3399
intergenic_variant	GAA	A	T	0	65	false	false	transversion	non-CpG	1000	0	1	3399
intergenic_variant	GAA	A	T	0	65	false	false	transversion	non-CpG	1738	0	1	3399
intergenic_variant	GAA	A	T	0	65	false	false	transversion	non-CpG	2000	0	1	3399
intergenic_variant	GAA	A	T	0	65	false	false	transversion	non-CpG	4359	2	3	3399
intergenic_variant	GAA	A	T	0	65	false	false	transversion	non-CpG	5000	2	3	3399
intergenic_variant	GAA	A	T	0	65	false	false	transversion	non-CpG	7718	3	5	3399
intergenic_variant	GAA	A	T	0	65	false	false	transversion	non-CpG	10000	6	8	3399
intergenic_variant	GAA	A	T	0	65	false	false	transversion	non-CpG	15000	9	11	3399
intergenic_variant	GAA	A	T	0	65	false	false	transversion	non-CpG	15708	9	11	3399
intergenic_variant	GAA	A	T	0	66	false	false	transversion	non-CpG	10	0	0	2785
intergenic_variant	GAA	A	T	0	66	false	false	transversion	non-CpG	20	0	0	2785
intergenic_variant	GAA	A	T	0	66	false	false	transversion	non-CpG	50	0	0	2785
intergenic_variant	GAA	A	T	0	66	false	false	transversion	non-CpG	100	0	0	2785
intergenic_variant	GAA	A	T	0	66	false	false	transversion	non-CpG	145	0	0	2785
intergenic_variant	GAA	A	T	0	66	false	false	transversion	non-CpG	200	0	0	2785
intergenic_variant	GAA	A	T	0	66	false	false	transversion	non-CpG	424	0	0	2785
intergenic_variant	GAA	A	T	0	66	false	false	transversion	non-CpG	500	0	0	2785
intergenic_variant	GAA	A	T	0	66	false	false	transversion	non-CpG	544	0	0	2785
intergenic_variant	GAA	A	T	0	66	false	false	transversion	non-CpG	780	0	0	2785
intergenic_variant	GAA	A	T	0	66	false	false	transversion	non-CpG	1000	1	1	2785
intergenic_variant	GAA	A	T	0	66	false	false	transversion	non-CpG	1738	1	1	2785
intergenic_variant	GAA	A	T	0	66	false	false	transversion	non-CpG	2000	1	1	2785
intergenic_variant	GAA	A	T	0	66	false	false	transversion	non-CpG	4359	2	2	2785
intergenic_variant	GAA	A	T	0	66	false	false	transversion	non-CpG	5000	2	2	2785
intergenic_variant	GAA	A	T	0	66	false	false	transversion	non-CpG	7718	4	4	2785
intergenic_variant	GAA	A	T	0	66	false	false	transversion	non-CpG	10000	5	5	2785
intergenic_variant	GAA	A	T	0	66	false	false	transversion	non-CpG	15000	5	5	2785
intergenic_variant	GAA	A	T	0	66	false	false	transversion	non-CpG	15708	6	6	2785
intergenic_variant	GAA	A	T	0	67	false	false	transversion	non-CpG	10	0	0	2256
intergenic_variant	GAA	A	T	0	67	false	false	transversion	non-CpG	20	0	0	2256
intergenic_variant	GAA	A	T	0	67	false	false	transversion	non-CpG	50	0	0	2256
intergenic_variant	GAA	A	T	0	67	false	false	transversion	non-CpG	100	0	0	2256
intergenic_variant	GAA	A	T	0	67	false	false	transversion	non-CpG	145	0	0	2256
intergenic_variant	GAA	A	T	0	67	false	false	transversion	non-CpG	200	0	0	2256
intergenic_variant	GAA	A	T	0	67	false	false	transversion	non-CpG	424	0	0	2256
intergenic_variant	GAA	A	T	0	67	false	false	transversion	non-CpG	500	1	1	2256
intergenic_variant	GAA	A	T	0	67	false	false	transversion	non-CpG	544	1	1	2256
intergenic_variant	GAA	A	T	0	67	false	false	transversion	non-CpG	780	2	2	2256
intergenic_variant	GAA	A	T	0	67	false	false	transversion	non-CpG	1000	2	2	2256
intergenic_variant	GAA	A	T	0	67	false	false	transversion	non-CpG	1738	2	2	2256
intergenic_variant	GAA	A	T	0	67	false	false	transversion	non-CpG	2000	2	2	2256
intergenic_variant	GAA	A	T	0	67	false	false	transversion	non-CpG	4359	2	3	2256
intergenic_variant	GAA	A	T	0	67	false	false	transversion	non-CpG	5000	1	3	2256
intergenic_variant	GAA	A	T	0	67	false	false	transversion	non-CpG	7718	1	3	2256
intergenic_variant	GAA	A	T	0	67	false	false	transversion	non-CpG	10000	1	3	2256
intergenic_variant	GAA	A	T	0	67	false	false	transversion	non-CpG	15000	1	4	2256
intergenic_variant	GAA	A	T	0	67	false	false	transversion	non-CpG	15708	1	4	2256
intergenic_variant	GAA	A	T	0	68	false	false	transversion	non-CpG	10	0	0	1863
intergenic_variant	GAA	A	T	0	68	false	false	transversion	non-CpG	20	0	0	1863
intergenic_variant	GAA	A	T	0	68	false	false	transversion	non-CpG	50	1	1	1863
intergenic_variant	GAA	A	T	0	68	false	false	transversion	non-CpG	100	1	1	1863
intergenic_variant	GAA	A	T	0	68	false	false	transversion	non-CpG	145	1	1	1863
intergenic_variant	GAA	A	T	0	68	false	false	transversion	non-CpG	200	1	1	1863
intergenic_variant	GAA	A	T	0	68	false	false	transversion	non-CpG	424	0	1	1863
intergenic_variant	GAA	A	T	0	68	false	false	transversion	non-CpG	500	0	1	1863
intergenic_variant	GAA	A	T	0	68	false	false	transversion	non-CpG	544	0	1	1863
intergenic_variant	GAA	A	T	0	68	false	false	transversion	non-CpG	780	0	1	1863
intergenic_variant	GAA	A	T	0	68	false	false	transversion	non-CpG	1000	0	1	1863
intergenic_variant	GAA	A	T	0	68	false	false	transversion	non-CpG	1738	0	1	1863
intergenic_variant	GAA	A	T	0	68	false	false	transversion	non-CpG	2000	0	1	1863
intergenic_variant	GAA	A	T	0	68	false	false	transversion	non-CpG	4359	2	3	1863
intergenic_variant	GAA	A	T	0	68	false	false	transversion	non-CpG	5000	3	4	1863
intergenic_variant	GAA	A	T	0	68	false	false	transversion	non-CpG	7718	2	4	1863
intergenic_variant	GAA	A	T	0	68	false	false	transversion	non-CpG	10000	1	4	1863
intergenic_variant	GAA	A	T	0	68	false	false	transversion	non-CpG	15000	0	4	1863
intergenic_variant	GAA	A	T	0	68	false	false	transversion	non-CpG	15708	1	5	1863
intergenic_variant	GAA	A	T	0	69	false	false	transversion	non-CpG	10	0	0	1668
intergenic_variant	GAA	A	T	0	69	false	false	transversion	non-CpG	20	0	0	1668
intergenic_variant	GAA	A	T	0	69	false	false	transversion	non-CpG	50	0	0	1668
intergenic_variant	GAA	A	T	0	69	false	false	transversion	non-CpG	100	0	0	1668
intergenic_variant	GAA	A	T	0	69	false	false	transversion	non-CpG	145	0	0	1668
intergenic_variant	GAA	A	T	0	69	false	false	transversion	non-CpG	200	0	0	1668
intergenic_variant	GAA	A	T	0	69	false	false	transversion	non-CpG	424	0	0	1668
intergenic_variant	GAA	A	T	0	69	false	false	transversion	non-CpG	500	0	0	1668
intergenic_variant	GAA	A	T	0	69	false	false	transversion	non-CpG	544	0	0	1668
intergenic_variant	GAA	A	T	0	69	false	false	transversion	non-CpG	780	0	0	1668
intergenic_variant	GAA	A	T	0	69	false	false	transversion	non-CpG	1000	0	0	1668
intergenic_variant	GAA	A	T	0	69	false	false	transversion	non-CpG	1738	0	0	1668
intergenic_variant	GAA	A	T	0	69	false	false	transversion	non-CpG	2000	0	0	1668
intergenic_variant	GAA	A	T	0	69	false	false	transversion	non-CpG	4359	0	0	1668
intergenic_variant	GAA	A	T	0	69	false	false	transversion	non-CpG	5000	0	0	1668
intergenic_variant	GAA	A	T	0	69	false	false	transversion	non-CpG	7718	0	0	1668
intergenic_variant	GAA	A	T	0	69	false	false	transversion	non-CpG	10000	2	2	1668
intergenic_variant	GAA	A	T	0	69	false	false	transversion	non-CpG	15000	4	4	1668
intergenic_variant	GAA	A	T	0	69	false	false	transversion	non-CpG	15708	4	4	1668
intergenic_variant	GAA	A	T	0	70	false	false	transversion	non-CpG	10	0	0	1615
intergenic_variant	GAA	A	T	0	70	false	false	transversion	non-CpG	20	1	1	1615
intergenic_variant	GAA	A	T	0	70	false	false	transversion	non-CpG	50	0	1	1615
intergenic_variant	GAA	A	T	0	70	false	false	transversion	non-CpG	100	0	1	1615
intergenic_variant	GAA	A	T	0	70	false	false	transversion	non-CpG	145	0	1	1615
intergenic_variant	GAA	A	T	0	70	false	false	transversion	non-CpG	200	0	1	1615
intergenic_variant	GAA	A	T	0	70	false	false	transversion	non-CpG	424	0	1	1615
intergenic_variant	GAA	A	T	0	70	false	false	transversion	non-CpG	500	0	1	1615
intergenic_variant	GAA	A	T	0	70	false	false	transversion	non-CpG	544	0	1	1615
intergenic_variant	GAA	A	T	0	70	false	false	transversion	non-CpG	780	1	2	1615
intergenic_variant	GAA	A	T	0	70	false	false	transversion	non-CpG	1000	1	2	1615
intergenic_variant	GAA	A	T	0	70	false	false	transversion	non-CpG	1738	1	3	1615
intergenic_variant	GAA	A	T	0	70	false	false	transversion	non-CpG	2000	1	3	1615
intergenic_variant	GAA	A	T	0	70	false	false	transversion	non-CpG	4359	3	5	1615
intergenic_variant	GAA	A	T	0	70	false	false	transversion	non-CpG	5000	3	5	1615
intergenic_variant	GAA	A	T	0	70	false	false	transversion	non-CpG	7718	3	6	1615
intergenic_variant	GAA	A	T	0	70	false	false	transversion	non-CpG	10000	4	7	1615
intergenic_variant	GAA	A	T	0	70	false	false	transversion	non-CpG	15000	4	7	1615
intergenic_variant	GAA	A	T	0	70	false	false	transversion	non-CpG	15708	4	7	1615
intergenic_variant	GAA	A	T	0	71	false	false	transversion	non-CpG	10	0	1	1603
intergenic_variant	GAA	A	T	0	71	false	false	transversion	non-CpG	20	0	1	1603
intergenic_variant	GAA	A	T	0	71	false	false	transversion	non-CpG	50	0	1	1603
intergenic_variant	GAA	A	T	0	71	false	false	transversion	non-CpG	100	0	1	1603
intergenic_variant	GAA	A	T	0	71	false	false	transversion	non-CpG	145	0	1	1603
intergenic_variant	GAA	A	T	0	71	false	false	transversion	non-CpG	200	0	1	1603
intergenic_variant	GAA	A	T	0	71	false	false	transversion	non-CpG	424	0	1	1603
intergenic_variant	GAA	A	T	0	71	false	false	transversion	non-CpG	500	0	1	1603
intergenic_variant	GAA	A	T	0	71	false	false	transversion	non-CpG	544	0	1	1603
intergenic_variant	GAA	A	T	0	71	false	false	transversion	non-CpG	780	0	1	1603
intergenic_variant	GAA	A	T	0	71	false	false	transversion	non-CpG	1000	0	1	1603
intergenic_variant	GAA	A	T	0	71	false	false	transversion	non-CpG	1738	0	1	1603
intergenic_variant	GAA	A	T	0	71	false	false	transversion	non-CpG	2000	0	1	1603
intergenic_variant	GAA	A	T	0	71	false	false	transversion	non-CpG	4359	1	2	1603
intergenic_variant	GAA	A	T	0	71	false	false	transversion	non-CpG	5000	2	3	1603
intergenic_variant	GAA	A	T	0	71	false	false	transversion	non-CpG	7718	3	4	1603
intergenic_variant	GAA	A	T	0	71	false	false	transversion	non-CpG	10000	4	5	1603
intergenic_variant	GAA	A	T	0	71	false	false	transversion	non-CpG	15000	4	6	1603
intergenic_variant	GAA	A	T	0	71	false	false	transversion	non-CpG	15708	4	6	1603
intergenic_variant	GAA	A	T	0	72	false	false	transversion	non-CpG	10	0	0	1565
intergenic_variant	GAA	A	T	0	72	false	false	transversion	non-CpG	20	0	0	1565
intergenic_variant	GAA	A	T	0	72	false	false	transversion	non-CpG	50	0	0	1565
intergenic_variant	GAA	A	T	0	72	false	false	transversion	non-CpG	100	0	0	1565
intergenic_variant	GAA	A	T	0	72	false	false	transversion	non-CpG	145	0	0	1565
intergenic_variant	GAA	A	T	0	72	false	false	transversion	non-CpG	200	0	0	1565
intergenic_variant	GAA	A	T	0	72	false	false	transversion	non-CpG	424	0	0	1565
intergenic_variant	GAA	A	T	0	72	false	false	transversion	non-CpG	500	0	0	1565
intergenic_variant	GAA	A	T	0	72	false	false	transversion	non-CpG	544	0	0	1565
intergenic_variant	GAA	A	T	0	72	false	false	transversion	non-CpG	780	0	0	1565
intergenic_variant	GAA	A	T	0	72	false	false	transversion	non-CpG	1000	1	1	1565
intergenic_variant	GAA	A	T	0	72	false	false	transversion	non-CpG	1738	1	2	1565
intergenic_variant	GAA	A	T	0	72	false	false	transversion	non-CpG	2000	1	2	1565
intergenic_variant	GAA	A	T	0	72	false	false	transversion	non-CpG	4359	3	5	1565
intergenic_variant	GAA	A	T	0	72	false	false	transversion	non-CpG	5000	3	5	1565
intergenic_variant	GAA	A	T	0	72	false	false	transversion	non-CpG	7718	3	6	1565
intergenic_variant	GAA	A	T	0	72	false	false	transversion	non-CpG	10000	3	6	1565
intergenic_variant	GAA	A	T	0	72	false	false	transversion	non-CpG	15000	3	7	1565
intergenic_variant	GAA	A	T	0	72	false	false	transversion	non-CpG	15708	2	7	1565
intergenic_variant	GAA	A	T	0	73	false	false	transversion	non-CpG	10	0	0	1439
intergenic_variant	GAA	A	T	0	73	false	false	transversion	non-CpG	20	0	0	1439
intergenic_variant	GAA	A	T	0	73	false	false	transversion	non-CpG	50	0	0	1439
intergenic_variant	GAA	A	T	0	73	false	false	transversion	non-CpG	100	0	0	1439
intergenic_variant	GAA	A	T	0	73	false	false	transversion	non-CpG	145	0	0	1439
intergenic_variant	GAA	A	T	0	73	false	false	transversion	non-CpG	200	0	0	1439
intergenic_variant	GAA	A	T	0	73	false	false	transversion	non-CpG	424	0	0	1439
intergenic_variant	GAA	A	T	0	73	false	false	transversion	non-CpG	500	0	0	1439
intergenic_variant	GAA	A	T	0	73	false	false	transversion	non-CpG	544	0	0	1439
intergenic_variant	GAA	A	T	0	73	false	false	transversion	non-CpG	780	0	0	1439
intergenic_variant	GAA	A	T	0	73	false	false	transversion	non-CpG	1000	0	0	1439
intergenic_variant	GAA	A	T	0	73	false	false	transversion	non-CpG	1738	0	0	1439
intergenic_variant	GAA	A	T	0	73	false	false	transversion	non-CpG	2000	0	0	1439
intergenic_variant	GAA	A	T	0	73	false	false	transversion	non-CpG	4359	0	0	1439
intergenic_variant	GAA	A	T	0	73	false	false	transversion	non-CpG	5000	0	0	1439
intergenic_variant	GAA	A	T	0	73	false	false	transversion	non-CpG	7718	1	1	1439
intergenic_variant	GAA	A	T	0	73	false	false	transversion	non-CpG	10000	3	3	1439
intergenic_variant	GAA	A	T	0	73	false	false	transversion	non-CpG	15000	3	4	1439
intergenic_variant	GAA	A	T	0	73	false	false	transversion	non-CpG	15708	3	4	1439
intergenic_variant	GAA	A	T	0	74	false	false	transversion	non-CpG	10	0	0	1465
intergenic_variant	GAA	A	T	0	74	false	false	transversion	non-CpG	20	1	1	1465
intergenic_variant	GAA	A	T	0	74	false	false	transversion	non-CpG	50	1	1	1465
intergenic_variant	GAA	A	T	0	74	false	false	transversion	non-CpG	100	0	1	1465
intergenic_variant	GAA	A	T	0	74	false	false	transversion	non-CpG	145	0	1	1465
intergenic_variant	GAA	A	T	0	74	false	false	transversion	non-CpG	200	0	1	1465
intergenic_variant	GAA	A	T	0	74	false	false	transversion	non-CpG	424	0	1	1465
intergenic_variant	GAA	A	T	0	74	false	false	transversion	non-CpG	500	0	1	1465
intergenic_variant	GAA	A	T	0	74	false	false	transversion	non-CpG	544	0	1	1465
intergenic_variant	GAA	A	T	0	74	false	false	transversion	non-CpG	780	1	2	1465
intergenic_variant	GAA	A	T	0	74	false	false	transversion	non-CpG	1000	1	2	1465
intergenic_variant	GAA	A	T	0	74	false	false	transversion	non-CpG	1738	1	2	1465
intergenic_variant	GAA	A	T	0	74	false	false	transversion	non-CpG	2000	1	2	1465
intergenic_variant	GAA	A	T	0	74	false	false	transversion	non-CpG	4359	1	2	1465
intergenic_variant	GAA	A	T	0	74	false	false	transversion	non-CpG	5000	1	2	1465
intergenic_variant	GAA	A	T	0	74	false	false	transversion	non-CpG	7718	3	4	1465
intergenic_variant	GAA	A	T	0	74	false	false	transversion	non-CpG	10000	4	5	1465
intergenic_variant	GAA	A	T	0	74	false	false	transversion	non-CpG	15000	2	5	1465
intergenic_variant	GAA	A	T	0	74	false	false	transversion	non-CpG	15708	2	5	1465
intergenic_variant	GAA	A	T	0	75	false	false	transversion	non-CpG	10	0	0	1407
intergenic_variant	GAA	A	T	0	75	false	false	transversion	non-CpG	20	0	0	1407
intergenic_variant	GAA	A	T	0	75	false	false	transversion	non-CpG	50	0	0	1407
intergenic_variant	GAA	A	T	0	75	false	false	transversion	non-CpG	100	0	0	1407
intergenic_variant	GAA	A	T	0	75	false	false	transversion	non-CpG	145	0	0	1407
intergenic_variant	GAA	A	T	0	75	false	false	transversion	non-CpG	200	0	0	1407
intergenic_variant	GAA	A	T	0	75	false	false	transversion	non-CpG	424	0	0	1407
intergenic_variant	GAA	A	T	0	75	false	false	transversion	non-CpG	500	0	0	1407
intergenic_variant	GAA	A	T	0	75	false	false	transversion	non-CpG	544	0	0	1407
intergenic_variant	GAA	A	T	0	75	false	false	transversion	non-CpG	780	0	0	1407
intergenic_variant	GAA	A	T	0	75	false	false	transversion	non-CpG	1000	0	0	1407
intergenic_variant	GAA	A	T	0	75	false	false	transversion	non-CpG	1738	0	0	1407
intergenic_variant	GAA	A	T	0	75	false	false	transversion	non-CpG	2000	0	0	1407
intergenic_variant	GAA	A	T	0	75	false	false	transversion	non-CpG	4359	0	0	1407
intergenic_variant	GAA	A	T	0	75	false	false	transversion	non-CpG	5000	0	0	1407
intergenic_variant	GAA	A	T	0	75	false	false	transversion	non-CpG	7718	0	0	1407
intergenic_variant	GAA	A	T	0	75	false	false	transversion	non-CpG	10000	1	1	1407
intergenic_variant	GAA	A	T	0	75	false	false	transversion	non-CpG	15000	2	2	1407
intergenic_variant	GAA	A	T	0	75	false	false	transversion	non-CpG	15708	2	2	1407
intergenic_variant	GAA	A	T	0	76	false	false	transversion	non-CpG	10	1	1	1473
intergenic_variant	GAA	A	T	0	76	false	false	transversion	non-CpG	20	1	1	1473
intergenic_variant	GAA	A	T	0	76	false	false	transversion	non-CpG	50	0	1	1473
intergenic_variant	GAA	A	T	0	76	false	false	transversion	non-CpG	100	0	1	1473
intergenic_variant	GAA	A	T	0	76	false	false	transversion	non-CpG	145	0	1	1473
intergenic_variant	GAA	A	T	0	76	false	false	transversion	non-CpG	200	0	1	1473
intergenic_variant	GAA	A	T	0	76	false	false	transversion	non-CpG	424	0	1	1473
intergenic_variant	GAA	A	T	0	76	false	false	transversion	non-CpG	500	0	1	1473
intergenic_variant	GAA	A	T	0	76	false	false	transversion	non-CpG	544	0	1	1473
intergenic_variant	GAA	A	T	0	76	false	false	transversion	non-CpG	780	0	1	1473
intergenic_variant	GAA	A	T	0	76	false	false	transversion	non-CpG	1000	0	1	1473
intergenic_variant	GAA	A	T	0	76	false	false	transversion	non-CpG	1738	0	1	1473
intergenic_variant	GAA	A	T	0	76	false	false	transversion	non-CpG	2000	0	1	1473
intergenic_variant	GAA	A	T	0	76	false	false	transversion	non-CpG	4359	0	1	1473
intergenic_variant	GAA	A	T	0	76	false	false	transversion	non-CpG	5000	0	1	1473
intergenic_variant	GAA	A	T	0	76	false	false	transversion	non-CpG	7718	1	2	1473
intergenic_variant	GAA	A	T	0	76	false	false	transversion	non-CpG	10000	2	4	1473
intergenic_variant	GAA	A	T	0	76	false	false	transversion	non-CpG	15000	3	5	1473
intergenic_variant	GAA	A	T	0	76	false	false	transversion	non-CpG	15708	4	6	1473
intergenic_variant	GAA	A	T	0	77	false	false	transversion	non-CpG	10	0	0	1496
intergenic_variant	GAA	A	T	0	77	false	false	transversion	non-CpG	20	0	0	1496
intergenic_variant	GAA	A	T	0	77	false	false	transversion	non-CpG	50	0	0	1496
intergenic_variant	GAA	A	T	0	77	false	false	transversion	non-CpG	100	0	0	1496
intergenic_variant	GAA	A	T	0	77	false	false	transversion	non-CpG	145	0	0	1496
intergenic_variant	GAA	A	T	0	77	false	false	transversion	non-CpG	200	0	0	1496
intergenic_variant	GAA	A	T	0	77	false	false	transversion	non-CpG	424	0	0	1496
intergenic_variant	GAA	A	T	0	77	false	false	transversion	non-CpG	500	0	0	1496
intergenic_variant	GAA	A	T	0	77	false	false	transversion	non-CpG	544	1	1	1496
intergenic_variant	GAA	A	T	0	77	false	false	transversion	non-CpG	780	0	1	1496
intergenic_variant	GAA	A	T	0	77	false	false	transversion	non-CpG	1000	0	1	1496
intergenic_variant	GAA	A	T	0	77	false	false	transversion	non-CpG	1738	0	1	1496
intergenic_variant	GAA	A	T	0	77	false	false	transversion	non-CpG	2000	1	2	1496
intergenic_variant	GAA	A	T	0	77	false	false	transversion	non-CpG	4359	2	3	1496
intergenic_variant	GAA	A	T	0	77	false	false	transversion	non-CpG	5000	2	3	1496
intergenic_variant	GAA	A	T	0	77	false	false	transversion	non-CpG	7718	2	4	1496
intergenic_variant	GAA	A	T	0	77	false	false	transversion	non-CpG	10000	2	4	1496
intergenic_variant	GAA	A	T	0	77	false	false	transversion	non-CpG	15000	2	5	1496
intergenic_variant	GAA	A	T	0	77	false	false	transversion	non-CpG	15708	2	5	1496
intergenic_variant	GAA	A	T	0	78	false	false	transversion	non-CpG	10	0	0	1379
intergenic_variant	GAA	A	T	0	78	false	false	transversion	non-CpG	20	0	0	1379
intergenic_variant	GAA	A	T	0	78	false	false	transversion	non-CpG	50	0	0	1379
intergenic_variant	GAA	A	T	0	78	false	false	transversion	non-CpG	100	0	0	1379
intergenic_variant	GAA	A	T	0	78	false	false	transversion	non-CpG	145	0	0	1379
intergenic_variant	GAA	A	T	0	78	false	false	transversion	non-CpG	200	0	0	1379
intergenic_variant	GAA	A	T	0	78	false	false	transversion	non-CpG	424	0	0	1379
intergenic_variant	GAA	A	T	0	78	false	false	transversion	non-CpG	500	0	0	1379
intergenic_variant	GAA	A	T	0	78	false	false	transversion	non-CpG	544	0	0	1379
intergenic_variant	GAA	A	T	0	78	false	false	transversion	non-CpG	780	0	0	1379
intergenic_variant	GAA	A	T	0	78	false	false	transversion	non-CpG	1000	0	0	1379
intergenic_variant	GAA	A	T	0	78	false	false	transversion	non-CpG	1738	0	0	1379
intergenic_variant	GAA	A	T	0	78	false	false	transversion	non-CpG	2000	0	0	1379
intergenic_variant	GAA	A	T	0	78	false	false	transversion	non-CpG	4359	1	1	1379
intergenic_variant	GAA	A	T	0	78	false	false	transversion	non-CpG	5000	1	1	1379
intergenic_variant	GAA	A	T	0	78	false	false	transversion	non-CpG	7718	0	1	1379
intergenic_variant	GAA	A	T	0	78	false	false	transversion	non-CpG	10000	0	1	1379
intergenic_variant	GAA	A	T	0	78	false	false	transversion	non-CpG	15000	3	4	1379
intergenic_variant	GAA	A	T	0	78	false	false	transversion	non-CpG	15708	3	4	1379
intergenic_variant	GAA	A	T	0	79	false	false	transversion	non-CpG	10	0	0	1478
intergenic_variant	GAA	A	T	0	79	false	false	transversion	non-CpG	20	0	0	1478
intergenic_variant	GAA	A	T	0	79	false	false	transversion	non-CpG	50	0	0	1478
intergenic_variant	GAA	A	T	0	79	false	false	transversion	non-CpG	100	0	0	1478
intergenic_variant	GAA	A	T	0	79	false	false	transversion	non-CpG	145	0	0	1478
intergenic_variant	GAA	A	T	0	79	false	false	transversion	non-CpG	200	0	0	1478
intergenic_variant	GAA	A	T	0	79	false	false	transversion	non-CpG	424	0	0	1478
intergenic_variant	GAA	A	T	0	79	false	false	transversion	non-CpG	500	0	0	1478
intergenic_variant	GAA	A	T	0	79	false	false	transversion	non-CpG	544	0	0	1478
intergenic_variant	GAA	A	T	0	79	false	false	transversion	non-CpG	780	0	0	1478
intergenic_variant	GAA	A	T	0	79	false	false	transversion	non-CpG	1000	0	0	1478
intergenic_variant	GAA	A	T	0	79	false	false	transversion	non-CpG	1738	0	0	1478
intergenic_variant	GAA	A	T	0	79	false	false	transversion	non-CpG	2000	0	0	1478
intergenic_variant	GAA	A	T	0	79	false	false	transversion	non-CpG	4359	1	1	1478
intergenic_variant	GAA	A	T	0	79	false	false	transversion	non-CpG	5000	1	1	1478
intergenic_variant	GAA	A	T	0	79	false	false	transversion	non-CpG	7718	1	1	1478
intergenic_variant	GAA	A	T	0	79	false	false	transversion	non-CpG	10000	1	1	1478
intergenic_variant	GAA	A	T	0	79	false	false	transversion	non-CpG	15000	3	3	1478
intergenic_variant	GAA	A	T	0	79	false	false	transversion	non-CpG	15708	3	3	1478
intergenic_variant	GAA	A	T	0	80	false	false	transversion	non-CpG	10	0	0	1377
intergenic_variant	GAA	A	T	0	80	false	false	transversion	non-CpG	20	1	1	1377
intergenic_variant	GAA	A	T	0	80	false	false	transversion	non-CpG	50	0	1	1377
intergenic_variant	GAA	A	T	0	80	false	false	transversion	non-CpG	100	0	1	1377
intergenic_variant	GAA	A	T	0	80	false	false	transversion	non-CpG	145	0	1	1377
intergenic_variant	GAA	A	T	0	80	false	false	transversion	non-CpG	200	1	2	1377
intergenic_variant	GAA	A	T	0	80	false	false	transversion	non-CpG	424	1	2	1377
intergenic_variant	GAA	A	T	0	80	false	false	transversion	non-CpG	500	1	2	1377
intergenic_variant	GAA	A	T	0	80	false	false	transversion	non-CpG	544	1	2	1377
intergenic_variant	GAA	A	T	0	80	false	false	transversion	non-CpG	780	1	2	1377
intergenic_variant	GAA	A	T	0	80	false	false	transversion	non-CpG	1000	2	3	1377
intergenic_variant	GAA	A	T	0	80	false	false	transversion	non-CpG	1738	2	3	1377
intergenic_variant	GAA	A	T	0	80	false	false	transversion	non-CpG	2000	2	3	1377
intergenic_variant	GAA	A	T	0	80	false	false	transversion	non-CpG	4359	2	3	1377
intergenic_variant	GAA	A	T	0	80	false	false	transversion	non-CpG	5000	2	3	1377
intergenic_variant	GAA	A	T	0	80	false	false	transversion	non-CpG	7718	1	3	1377
intergenic_variant	GAA	A	T	0	80	false	false	transversion	non-CpG	10000	1	3	1377
intergenic_variant	GAA	A	T	0	80	false	false	transversion	non-CpG	15000	3	5	1377
intergenic_variant	GAA	A	T	0	80	false	false	transversion	non-CpG	15708	4	6	1377
intergenic_variant	GAA	A	T	0	81	false	false	transversion	non-CpG	10	0	0	1307
intergenic_variant	GAA	A	T	0	81	false	false	transversion	non-CpG	20	0	0	1307
intergenic_variant	GAA	A	T	0	81	false	false	transversion	non-CpG	50	0	0	1307
intergenic_variant	GAA	A	T	0	81	false	false	transversion	non-CpG	100	0	0	1307
intergenic_variant	GAA	A	T	0	81	false	false	transversion	non-CpG	145	0	0	1307
intergenic_variant	GAA	A	T	0	81	false	false	transversion	non-CpG	200	0	0	1307
intergenic_variant	GAA	A	T	0	81	false	false	transversion	non-CpG	424	0	0	1307
intergenic_variant	GAA	A	T	0	81	false	false	transversion	non-CpG	500	0	0	1307
intergenic_variant	GAA	A	T	0	81	false	false	transversion	non-CpG	544	0	0	1307
intergenic_variant	GAA	A	T	0	81	false	false	transversion	non-CpG	780	0	0	1307
intergenic_variant	GAA	A	T	0	81	false	false	transversion	non-CpG	1000	0	0	1307
intergenic_variant	GAA	A	T	0	81	false	false	transversion	non-CpG	1738	0	0	1307
intergenic_variant	GAA	A	T	0	81	false	false	transversion	non-CpG	2000	0	0	1307
intergenic_variant	GAA	A	T	0	81	false	false	transversion	non-CpG	4359	1	1	1307
intergenic_variant	GAA	A	T	0	81	false	false	transversion	non-CpG	5000	1	1	1307
intergenic_variant	GAA	A	T	0	81	false	false	transversion	non-CpG	7718	1	1	1307
intergenic_variant	GAA	A	T	0	81	false	false	transversion	non-CpG	10000	1	1	1307
intergenic_variant	GAA	A	T	0	81	false	false	transversion	non-CpG	15000	1	2	1307
intergenic_variant	GAA	A	T	0	81	false	false	transversion	non-CpG	15708	1	2	1307
intergenic_variant	GAA	A	T	0	82	false	false	transversion	non-CpG	10	0	0	1304
intergenic_variant	GAA	A	T	0	82	false	false	transversion	non-CpG	20	0	0	1304
intergenic_variant	GAA	A	T	0	82	false	false	transversion	non-CpG	50	0	0	1304
intergenic_variant	GAA	A	T	0	82	false	false	transversion	non-CpG	100	0	0	1304
intergenic_variant	GAA	A	T	0	82	false	false	transversion	non-CpG	145	0	0	1304
intergenic_variant	GAA	A	T	0	82	false	false	transversion	non-CpG	200	0	0	1304
intergenic_variant	GAA	A	T	0	82	false	false	transversion	non-CpG	424	0	1	1304
intergenic_variant	GAA	A	T	0	82	false	false	transversion	non-CpG	500	1	2	1304
intergenic_variant	GAA	A	T	0	82	false	false	transversion	non-CpG	544	1	2	1304
intergenic_variant	GAA	A	T	0	82	false	false	transversion	non-CpG	780	0	2	1304
intergenic_variant	GAA	A	T	0	82	false	false	transversion	non-CpG	1000	0	2	1304
intergenic_variant	GAA	A	T	0	82	false	false	transversion	non-CpG	1738	1	3	1304
intergenic_variant	GAA	A	T	0	82	false	false	transversion	non-CpG	2000	1	3	1304
intergenic_variant	GAA	A	T	0	82	false	false	transversion	non-CpG	4359	1	3	1304
intergenic_variant	GAA	A	T	0	82	false	false	transversion	non-CpG	5000	1	3	1304
intergenic_variant	GAA	A	T	0	82	false	false	transversion	non-CpG	7718	0	3	1304
intergenic_variant	GAA	A	T	0	82	false	false	transversion	non-CpG	10000	0	3	1304
intergenic_variant	GAA	A	T	0	82	false	false	transversion	non-CpG	15000	1	4	1304
intergenic_variant	GAA	A	T	0	82	false	false	transversion	non-CpG	15708	1	4	1304
intergenic_variant	GAA	A	T	0	83	false	false	transversion	non-CpG	10	0	0	1340
intergenic_variant	GAA	A	T	0	83	false	false	transversion	non-CpG	20	0	0	1340
intergenic_variant	GAA	A	T	0	83	false	false	transversion	non-CpG	50	0	0	1340
intergenic_variant	GAA	A	T	0	83	false	false	transversion	non-CpG	100	0	0	1340
intergenic_variant	GAA	A	T	0	83	false	false	transversion	non-CpG	145	0	0	1340
intergenic_variant	GAA	A	T	0	83	false	false	transversion	non-CpG	200	0	0	1340
intergenic_variant	GAA	A	T	0	83	false	false	transversion	non-CpG	424	0	0	1340
intergenic_variant	GAA	A	T	0	83	false	false	transversion	non-CpG	500	0	0	1340
intergenic_variant	GAA	A	T	0	83	false	false	transversion	non-CpG	544	0	0	1340
intergenic_variant	GAA	A	T	0	83	false	false	transversion	non-CpG	780	1	1	1340
intergenic_variant	GAA	A	T	0	83	false	false	transversion	non-CpG	1000	1	1	1340
intergenic_variant	GAA	A	T	0	83	false	false	transversion	non-CpG	1738	1	1	1340
intergenic_variant	GAA	A	T	0	83	false	false	transversion	non-CpG	2000	1	1	1340
intergenic_variant	GAA	A	T	0	83	false	false	transversion	non-CpG	4359	1	1	1340
intergenic_variant	GAA	A	T	0	83	false	false	transversion	non-CpG	5000	1	1	1340
intergenic_variant	GAA	A	T	0	83	false	false	transversion	non-CpG	7718	1	1	1340
intergenic_variant	GAA	A	T	0	83	false	false	transversion	non-CpG	10000	2	2	1340
intergenic_variant	GAA	A	T	0	83	false	false	transversion	non-CpG	15000	1	2	1340
intergenic_variant	GAA	A	T	0	83	false	false	transversion	non-CpG	15708	1	2	1340
intergenic_variant	GAA	A	T	0	84	false	false	transversion	non-CpG	10	0	0	1299
intergenic_variant	GAA	A	T	0	84	false	false	transversion	non-CpG	20	0	0	1299
intergenic_variant	GAA	A	T	0	84	false	false	transversion	non-CpG	50	0	0	1299
intergenic_variant	GAA	A	T	0	84	false	false	transversion	non-CpG	100	0	0	1299
intergenic_variant	GAA	A	T	0	84	false	false	transversion	non-CpG	145	0	0	1299
intergenic_variant	GAA	A	T	0	84	false	false	transversion	non-CpG	200	0	0	1299
intergenic_variant	GAA	A	T	0	84	false	false	transversion	non-CpG	424	0	0	1299
intergenic_variant	GAA	A	T	0	84	false	false	transversion	non-CpG	500	0	0	1299
intergenic_variant	GAA	A	T	0	84	false	false	transversion	non-CpG	544	0	0	1299
intergenic_variant	GAA	A	T	0	84	false	false	transversion	non-CpG	780	0	0	1299
intergenic_variant	GAA	A	T	0	84	false	false	transversion	non-CpG	1000	0	0	1299
intergenic_variant	GAA	A	T	0	84	false	false	transversion	non-CpG	1738	0	0	1299
intergenic_variant	GAA	A	T	0	84	false	false	transversion	non-CpG	2000	0	0	1299
intergenic_variant	GAA	A	T	0	84	false	false	transversion	non-CpG	4359	0	0	1299
intergenic_variant	GAA	A	T	0	84	false	false	transversion	non-CpG	5000	0	0	1299
intergenic_variant	GAA	A	T	0	84	false	false	transversion	non-CpG	7718	0	0	1299
intergenic_variant	GAA	A	T	0	84	false	false	transversion	non-CpG	10000	1	1	1299
intergenic_variant	GAA	A	T	0	84	false	false	transversion	non-CpG	15000	1	1	1299
intergenic_variant	GAA	A	T	0	84	false	false	transversion	non-CpG	15708	1	1	1299
intergenic_variant	GAA	A	T	0	85	false	false	transversion	non-CpG	10	0	0	1316
intergenic_variant	GAA	A	T	0	85	false	false	transversion	non-CpG	20	0	0	1316
intergenic_variant	GAA	A	T	0	85	false	false	transversion	non-CpG	50	0	0	1316
intergenic_variant	GAA	A	T	0	85	false	false	transversion	non-CpG	100	0	0	1316
intergenic_variant	GAA	A	T	0	85	false	false	transversion	non-CpG	145	0	0	1316
intergenic_variant	GAA	A	T	0	85	false	false	transversion	non-CpG	200	0	0	1316
intergenic_variant	GAA	A	T	0	85	false	false	transversion	non-CpG	424	0	0	1316
intergenic_variant	GAA	A	T	0	85	false	false	transversion	non-CpG	500	0	0	1316
intergenic_variant	GAA	A	T	0	85	false	false	transversion	non-CpG	544	0	0	1316
intergenic_variant	GAA	A	T	0	85	false	false	transversion	non-CpG	780	0	0	1316
intergenic_variant	GAA	A	T	0	85	false	false	transversion	non-CpG	1000	0	0	1316
intergenic_variant	GAA	A	T	0	85	false	false	transversion	non-CpG	1738	0	0	1316
intergenic_variant	GAA	A	T	0	85	false	false	transversion	non-CpG	2000	0	0	1316
intergenic_variant	GAA	A	T	0	85	false	false	transversion	non-CpG	4359	0	0	1316
intergenic_variant	GAA	A	T	0	85	false	false	transversion	non-CpG	5000	0	0	1316
intergenic_variant	GAA	A	T	0	85	false	false	transversion	non-CpG	7718	1	1	1316
intergenic_variant	GAA	A	T	0	85	false	false	transversion	non-CpG	10000	1	1	1316
intergenic_variant	GAA	A	T	0	85	false	false	transversion	non-CpG	15000	3	3	1316
intergenic_variant	GAA	A	T	0	85	false	false	transversion	non-CpG	15708	3	3	1316
intergenic_variant	GAA	A	T	0	86	false	false	transversion	non-CpG	10	0	0	1285
intergenic_variant	GAA	A	T	0	86	false	false	transversion	non-CpG	20	0	0	1285
intergenic_variant	GAA	A	T	0	86	false	false	transversion	non-CpG	50	0	0	1285
intergenic_variant	GAA	A	T	0	86	false	false	transversion	non-CpG	100	0	0	1285
intergenic_variant	GAA	A	T	0	86	false	false	transversion	non-CpG	145	0	0	1285
intergenic_variant	GAA	A	T	0	86	false	false	transversion	non-CpG	200	0	0	1285
intergenic_variant	GAA	A	T	0	86	false	false	transversion	non-CpG	424	1	1	1285
intergenic_variant	GAA	A	T	0	86	false	false	transversion	non-CpG	500	1	1	1285
intergenic_variant	GAA	A	T	0	86	false	false	transversion	non-CpG	544	1	1	1285
intergenic_variant	GAA	A	T	0	86	false	false	transversion	non-CpG	780	1	1	1285
intergenic_variant	GAA	A	T	0	86	false	false	transversion	non-CpG	1000	1	1	1285
intergenic_variant	GAA	A	T	0	86	false	false	transversion	non-CpG	1738	1	1	1285
intergenic_variant	GAA	A	T	0	86	false	false	transversion	non-CpG	2000	1	1	1285
intergenic_variant	GAA	A	T	0	86	false	false	transversion	non-CpG	4359	2	2	1285
intergenic_variant	GAA	A	T	0	86	false	false	transversion	non-CpG	5000	2	2	1285
intergenic_variant	GAA	A	T	0	86	false	false	transversion	non-CpG	7718	4	4	1285
intergenic_variant	GAA	A	T	0	86	false	false	transversion	non-CpG	10000	4	4	1285
intergenic_variant	GAA	A	T	0	86	false	false	transversion	non-CpG	15000	5	5	1285
intergenic_variant	GAA	A	T	0	86	false	false	transversion	non-CpG	15708	4	5	1285
intergenic_variant	GAA	A	T	0	88	false	false	transversion	non-CpG	10	0	0	1131
intergenic_variant	GAA	A	T	0	88	false	false	transversion	non-CpG	20	0	0	1131
intergenic_variant	GAA	A	T	0	88	false	false	transversion	non-CpG	50	0	0	1131
intergenic_variant	GAA	A	T	0	88	false	false	transversion	non-CpG	100	0	0	1131
intergenic_variant	GAA	A	T	0	88	false	false	transversion	non-CpG	145	0	0	1131
intergenic_variant	GAA	A	T	0	88	false	false	transversion	non-CpG	200	0	0	1131
intergenic_variant	GAA	A	T	0	88	false	false	transversion	non-CpG	424	0	0	1131
intergenic_variant	GAA	A	T	0	88	false	false	transversion	non-CpG	500	0	0	1131
intergenic_variant	GAA	A	T	0	88	false	false	transversion	non-CpG	544	0	0	1131
intergenic_variant	GAA	A	T	0	88	false	false	transversion	non-CpG	780	0	0	1131
intergenic_variant	GAA	A	T	0	88	false	false	transversion	non-CpG	1000	0	0	1131
intergenic_variant	GAA	A	T	0	88	false	false	transversion	non-CpG	1738	0	0	1131
intergenic_variant	GAA	A	T	0	88	false	false	transversion	non-CpG	2000	0	0	1131
intergenic_variant	GAA	A	T	0	88	false	false	transversion	non-CpG	4359	0	1	1131
intergenic_variant	GAA	A	T	0	88	false	false	transversion	non-CpG	5000	0	1	1131
intergenic_variant	GAA	A	T	0	88	false	false	transversion	non-CpG	7718	2	3	1131
intergenic_variant	GAA	A	T	0	88	false	false	transversion	non-CpG	10000	3	4	1131
intergenic_variant	GAA	A	T	0	88	false	false	transversion	non-CpG	15000	3	4	1131
intergenic_variant	GAA	A	T	0	88	false	false	transversion	non-CpG	15708	4	5	1131
intergenic_variant	GAA	A	T	0	89	false	false	transversion	non-CpG	10	0	0	939
intergenic_variant	GAA	A	T	0	89	false	false	transversion	non-CpG	20	0	0	939
intergenic_variant	GAA	A	T	0	89	false	false	transversion	non-CpG	50	0	0	939
intergenic_variant	GAA	A	T	0	89	false	false	transversion	non-CpG	100	1	1	939
intergenic_variant	GAA	A	T	0	89	false	false	transversion	non-CpG	145	2	2	939
intergenic_variant	GAA	A	T	0	89	false	false	transversion	non-CpG	200	2	2	939
intergenic_variant	GAA	A	T	0	89	false	false	transversion	non-CpG	424	1	2	939
intergenic_variant	GAA	A	T	0	89	false	false	transversion	non-CpG	500	1	2	939
intergenic_variant	GAA	A	T	0	89	false	false	transversion	non-CpG	544	1	2	939
intergenic_variant	GAA	A	T	0	89	false	false	transversion	non-CpG	780	1	2	939
intergenic_variant	GAA	A	T	0	89	false	false	transversion	non-CpG	1000	1	2	939
intergenic_variant	GAA	A	T	0	89	false	false	transversion	non-CpG	1738	1	2	939
intergenic_variant	GAA	A	T	0	89	false	false	transversion	non-CpG	2000	2	3	939
intergenic_variant	GAA	A	T	0	89	false	false	transversion	non-CpG	4359	2	3	939
intergenic_variant	GAA	A	T	0	89	false	false	transversion	non-CpG	5000	2	3	939
intergenic_variant	GAA	A	T	0	89	false	false	transversion	non-CpG	7718	2	4	939
intergenic_variant	GAA	A	T	0	89	false	false	transversion	non-CpG	10000	2	4	939
intergenic_variant	GAA	A	T	0	89	false	false	transversion	non-CpG	15000	3	5	939
intergenic_variant	GAA	A	T	0	89	false	false	transversion	non-CpG	15708	3	5	939
intergenic_variant	GAA	A	T	0	90	false	false	transversion	non-CpG	10	0	0	830
intergenic_variant	GAA	A	T	0	90	false	false	transversion	non-CpG	20	0	0	830
intergenic_variant	GAA	A	T	0	90	false	false	transversion	non-CpG	50	0	0	830
intergenic_variant	GAA	A	T	0	90	false	false	transversion	non-CpG	100	0	0	830
intergenic_variant	GAA	A	T	0	90	false	false	transversion	non-CpG	145	0	0	830
intergenic_variant	GAA	A	T	0	90	false	false	transversion	non-CpG	200	0	0	830
intergenic_variant	GAA	A	T	0	90	false	false	transversion	non-CpG	424	0	0	830
intergenic_variant	GAA	A	T	0	90	false	false	transversion	non-CpG	500	0	0	830
intergenic_variant	GAA	A	T	0	90	false	false	transversion	non-CpG	544	0	0	830
intergenic_variant	GAA	A	T	0	90	false	false	transversion	non-CpG	780	0	0	830
intergenic_variant	GAA	A	T	0	90	false	false	transversion	non-CpG	1000	0	0	830
intergenic_variant	GAA	A	T	0	90	false	false	transversion	non-CpG	1738	0	0	830
intergenic_variant	GAA	A	T	0	90	false	false	transversion	non-CpG	2000	0	0	830
intergenic_variant	GAA	A	T	0	90	false	false	transversion	non-CpG	4359	1	1	830
intergenic_variant	GAA	A	T	0	90	false	false	transversion	non-CpG	5000	1	1	830
intergenic_variant	GAA	A	T	0	90	false	false	transversion	non-CpG	7718	1	1	830
intergenic_variant	GAA	A	T	0	90	false	false	transversion	non-CpG	10000	2	2	830
intergenic_variant	GAA	A	T	0	90	false	false	transversion	non-CpG	15000	3	3	830
intergenic_variant	GAA	A	T	0	90	false	false	transversion	non-CpG	15708	3	3	830
intergenic_variant	GAA	A	T	0	91	false	false	transversion	non-CpG	10	0	0	711
intergenic_variant	GAA	A	T	0	91	false	false	transversion	non-CpG	20	0	0	711
intergenic_variant	GAA	A	T	0	91	false	false	transversion	non-CpG	50	0	0	711
intergenic_variant	GAA	A	T	0	91	false	false	transversion	non-CpG	100	0	0	711
intergenic_variant	GAA	A	T	0	91	false	false	transversion	non-CpG	145	0	0	711
intergenic_variant	GAA	A	T	0	91	false	false	transversion	non-CpG	200	0	0	711
intergenic_variant	GAA	A	T	0	91	false	false	transversion	non-CpG	424	0	0	711
intergenic_variant	GAA	A	T	0	91	false	false	transversion	non-CpG	500	0	0	711
intergenic_variant	GAA	A	T	0	91	false	false	transversion	non-CpG	544	0	0	711
intergenic_variant	GAA	A	T	0	91	false	false	transversion	non-CpG	780	0	0	711
intergenic_variant	GAA	A	T	0	91	false	false	transversion	non-CpG	1000	0	0	711
intergenic_variant	GAA	A	T	0	91	false	false	transversion	non-CpG	1738	0	0	711
intergenic_variant	GAA	A	T	0	91	false	false	transversion	non-CpG	2000	0	0	711
intergenic_variant	GAA	A	T	0	91	false	false	transversion	non-CpG	4359	1	1	711
intergenic_variant	GAA	A	T	0	91	false	false	transversion	non-CpG	5000	1	1	711
intergenic_variant	GAA	A	T	0	91	false	false	transversion	non-CpG	7718	1	1	711
intergenic_variant	GAA	A	T	0	91	false	false	transversion	non-CpG	10000	1	1	711
intergenic_variant	GAA	A	T	0	91	false	false	transversion	non-CpG	15000	1	1	711
intergenic_variant	GAA	A	T	0	91	false	false	transversion	non-CpG	15708	1	1	711
intergenic_variant	GAA	A	T	0	92	false	false	transversion	non-CpG	10	1	1	647
intergenic_variant	GAA	A	T	0	92	false	false	transversion	non-CpG	20	1	1	647
intergenic_variant	GAA	A	T	0	92	false	false	transversion	non-CpG	50	0	1	647
intergenic_variant	GAA	A	T	0	92	false	false	transversion	non-CpG	100	0	1	647
intergenic_variant	GAA	A	T	0	92	false	false	transversion	non-CpG	145	0	1	647
intergenic_variant	GAA	A	T	0	92	false	false	transversion	non-CpG	200	0	1	647
intergenic_variant	GAA	A	T	0	92	false	false	transversion	non-CpG	424	1	2	647
intergenic_variant	GAA	A	T	0	92	false	false	transversion	non-CpG	500	0	2	647
intergenic_variant	GAA	A	T	0	92	false	false	transversion	non-CpG	544	0	2	647
intergenic_variant	GAA	A	T	0	92	false	false	transversion	non-CpG	780	0	2	647
intergenic_variant	GAA	A	T	0	92	false	false	transversion	non-CpG	1000	0	2	647
intergenic_variant	GAA	A	T	0	92	false	false	transversion	non-CpG	1738	0	2	647
intergenic_variant	GAA	A	T	0	92	false	false	transversion	non-CpG	2000	0	2	647
intergenic_variant	GAA	A	T	0	92	false	false	transversion	non-CpG	4359	0	2	647
intergenic_variant	GAA	A	T	0	92	false	false	transversion	non-CpG	5000	1	3	647
intergenic_variant	GAA	A	T	0	92	false	false	transversion	non-CpG	7718	1	3	647
intergenic_variant	GAA	A	T	0	92	false	false	transversion	non-CpG	10000	0	3	647
intergenic_variant	GAA	A	T	0	92	false	false	transversion	non-CpG	15000	0	3	647
intergenic_variant	GAA	A	T	0	92	false	false	transversion	non-CpG	15708	0	3	647
intergenic_variant	GAA	A	T	0	93	false	false	transversion	non-CpG	10	0	0	567
intergenic_variant	GAA	A	T	0	93	false	false	transversion	non-CpG	20	1	1	567
intergenic_variant	GAA	A	T	0	93	false	false	transversion	non-CpG	50	0	2	567
intergenic_variant	GAA	A	T	0	93	false	false	transversion	non-CpG	100	0	2	567
intergenic_variant	GAA	A	T	0	93	false	false	transversion	non-CpG	145	0	2	567
intergenic_variant	GAA	A	T	0	93	false	false	transversion	non-CpG	200	0	2	567
intergenic_variant	GAA	A	T	0	93	false	false	transversion	non-CpG	424	0	2	567
intergenic_variant	GAA	A	T	0	93	false	false	transversion	non-CpG	500	0	2	567
intergenic_variant	GAA	A	T	0	93	false	false	transversion	non-CpG	544	0	2	567
intergenic_variant	GAA	A	T	0	93	false	false	transversion	non-CpG	780	0	2	567
intergenic_variant	GAA	A	T	0	93	false	false	transversion	non-CpG	1000	0	2	567
intergenic_variant	GAA	A	T	0	93	false	false	transversion	non-CpG	1738	0	2	567
intergenic_variant	GAA	A	T	0	93	false	false	transversion	non-CpG	2000	0	2	567
intergenic_variant	GAA	A	T	0	93	false	false	transversion	non-CpG	4359	0	2	567
intergenic_variant	GAA	A	T	0	93	false	false	transversion	non-CpG	5000	0	2	567
intergenic_variant	GAA	A	T	0	93	false	false	transversion	non-CpG	7718	0	2	567
intergenic_variant	GAA	A	T	0	93	false	false	transversion	non-CpG	10000	0	2	567
intergenic_variant	GAA	A	T	0	93	false	false	transversion	non-CpG	15000	0	2	567
intergenic_variant	GAA	A	T	0	93	false	false	transversion	non-CpG	15708	1	3	567
intergenic_variant	GAA	A	T	0	94	false	false	transversion	non-CpG	10	0	0	574
intergenic_variant	GAA	A	T	0	94	false	false	transversion	non-CpG	20	1	1	574
intergenic_variant	GAA	A	T	0	94	false	false	transversion	non-CpG	50	0	1	574
intergenic_variant	GAA	A	T	0	94	false	false	transversion	non-CpG	100	0	1	574
intergenic_variant	GAA	A	T	0	94	false	false	transversion	non-CpG	145	0	1	574
intergenic_variant	GAA	A	T	0	94	false	false	transversion	non-CpG	200	0	1	574
intergenic_variant	GAA	A	T	0	94	false	false	transversion	non-CpG	424	0	1	574
intergenic_variant	GAA	A	T	0	94	false	false	transversion	non-CpG	500	0	1	574
intergenic_variant	GAA	A	T	0	94	false	false	transversion	non-CpG	544	0	1	574
intergenic_variant	GAA	A	T	0	94	false	false	transversion	non-CpG	780	0	1	574
intergenic_variant	GAA	A	T	0	94	false	false	transversion	non-CpG	1000	0	1	574
intergenic_variant	GAA	A	T	0	94	false	false	transversion	non-CpG	1738	0	1	574
intergenic_variant	GAA	A	T	0	94	false	false	transversion	non-CpG	2000	0	1	574
intergenic_variant	GAA	A	T	0	94	false	false	transversion	non-CpG	4359	0	1	574
intergenic_variant	GAA	A	T	0	94	false	false	transversion	non-CpG	5000	0	1	574
intergenic_variant	GAA	A	T	0	94	false	false	transversion	non-CpG	7718	1	2	574
intergenic_variant	GAA	A	T	0	94	false	false	transversion	non-CpG	10000	1	2	574
intergenic_variant	GAA	A	T	0	94	false	false	transversion	non-CpG	15000	1	2	574
intergenic_variant	GAA	A	T	0	94	false	false	transversion	non-CpG	15708	1	2	574
intergenic_variant	GAA	A	T	0	95	false	false	transversion	non-CpG	10	0	0	558
intergenic_variant	GAA	A	T	0	95	false	false	transversion	non-CpG	20	0	0	558
intergenic_variant	GAA	A	T	0	95	false	false	transversion	non-CpG	50	0	0	558
intergenic_variant	GAA	A	T	0	95	false	false	transversion	non-CpG	100	0	0	558
intergenic_variant	GAA	A	T	0	95	false	false	transversion	non-CpG	145	0	0	558
intergenic_variant	GAA	A	T	0	95	false	false	transversion	non-CpG	200	1	1	558
intergenic_variant	GAA	A	T	0	95	false	false	transversion	non-CpG	424	0	1	558
intergenic_variant	GAA	A	T	0	95	false	false	transversion	non-CpG	500	0	1	558
intergenic_variant	GAA	A	T	0	95	false	false	transversion	non-CpG	544	0	1	558
intergenic_variant	GAA	A	T	0	95	false	false	transversion	non-CpG	780	0	1	558
intergenic_variant	GAA	A	T	0	95	false	false	transversion	non-CpG	1000	0	1	558
intergenic_variant	GAA	A	T	0	95	false	false	transversion	non-CpG	1738	0	1	558
intergenic_variant	GAA	A	T	0	95	false	false	transversion	non-CpG	2000	0	1	558
intergenic_variant	GAA	A	T	0	95	false	false	transversion	non-CpG	4359	0	1	558
intergenic_variant	GAA	A	T	0	95	false	false	transversion	non-CpG	5000	0	1	558
intergenic_variant	GAA	A	T	0	95	false	false	transversion	non-CpG	7718	0	1	558
intergenic_variant	GAA	A	T	0	95	false	false	transversion	non-CpG	10000	0	1	558
intergenic_variant	GAA	A	T	0	95	false	false	transversion	non-CpG	15000	0	1	558
intergenic_variant	GAA	A	T	0	95	false	false	transversion	non-CpG	15708	0	1	558
intergenic_variant	GAA	A	T	0	96	false	false	transversion	non-CpG	10	0	0	493
intergenic_variant	GAA	A	T	0	96	false	false	transversion	non-CpG	20	0	0	493
intergenic_variant	GAA	A	T	0	96	false	false	transversion	non-CpG	50	0	0	493
intergenic_variant	GAA	A	T	0	96	false	false	transversion	non-CpG	100	0	0	493
intergenic_variant	GAA	A	T	0	96	false	false	transversion	non-CpG	145	0	0	493
intergenic_variant	GAA	A	T	0	96	false	false	transversion	non-CpG	200	0	0	493
intergenic_variant	GAA	A	T	0	96	false	false	transversion	non-CpG	424	0	0	493
intergenic_variant	GAA	A	T	0	96	false	false	transversion	non-CpG	500	0	0	493
intergenic_variant	GAA	A	T	0	96	false	false	transversion	non-CpG	544	0	0	493
intergenic_variant	GAA	A	T	0	96	false	false	transversion	non-CpG	780	0	0	493
intergenic_variant	GAA	A	T	0	96	false	false	transversion	non-CpG	1000	0	0	493
intergenic_variant	GAA	A	T	0	96	false	false	transversion	non-CpG	1738	0	0	493
intergenic_variant	GAA	A	T	0	96	false	false	transversion	non-CpG	2000	0	0	493
intergenic_variant	GAA	A	T	0	96	false	false	transversion	non-CpG	4359	0	0	493
intergenic_variant	GAA	A	T	0	96	false	false	transversion	non-CpG	5000	0	0	493
intergenic_variant	GAA	A	T	0	96	false	false	transversion	non-CpG	7718	0	0	493
intergenic_variant	GAA	A	T	0	96	false	false	transversion	non-CpG	10000	1	1	493
intergenic_variant	GAA	A	T	0	96	false	false	transversion	non-CpG	15000	3	3	493
intergenic_variant	GAA	A	T	0	96	false	false	transversion	non-CpG	15708	3	3	493
intergenic_variant	GAA	A	T	0	97	false	false	transversion	non-CpG	10	0	0	506
intergenic_variant	GAA	A	T	0	97	false	false	transversion	non-CpG	20	0	0	506
intergenic_variant	GAA	A	T	0	97	false	false	transversion	non-CpG	50	0	0	506
intergenic_variant	GAA	A	T	0	97	false	false	transversion	non-CpG	100	0	0	506
intergenic_variant	GAA	A	T	0	97	false	false	transversion	non-CpG	145	0	0	506
intergenic_variant	GAA	A	T	0	97	false	false	transversion	non-CpG	200	0	0	506
intergenic_variant	GAA	A	T	0	97	false	false	transversion	non-CpG	424	0	0	506
intergenic_variant	GAA	A	T	0	97	false	false	transversion	non-CpG	500	0	0	506
intergenic_variant	GAA	A	T	0	97	false	false	transversion	non-CpG	544	0	0	506
intergenic_variant	GAA	A	T	0	97	false	false	transversion	non-CpG	780	0	0	506
intergenic_variant	GAA	A	T	0	97	false	false	transversion	non-CpG	1000	0	0	506
intergenic_variant	GAA	A	T	0	97	false	false	transversion	non-CpG	1738	0	0	506
intergenic_variant	GAA	A	T	0	97	false	false	transversion	non-CpG	2000	0	0	506
intergenic_variant	GAA	A	T	0	97	false	false	transversion	non-CpG	4359	2	2	506
intergenic_variant	GAA	A	T	0	97	false	false	transversion	non-CpG	5000	2	2	506
intergenic_variant	GAA	A	T	0	97	false	false	transversion	non-CpG	7718	1	2	506
intergenic_variant	GAA	A	T	0	97	false	false	transversion	non-CpG	10000	1	2	506
intergenic_variant	GAA	A	T	0	97	false	false	transversion	non-CpG	15000	1	2	506
intergenic_variant	GAA	A	T	0	97	false	false	transversion	non-CpG	15708	1	2	506
intergenic_variant	GAA	A	T	0	98	false	false	transversion	non-CpG	10	0	0	459
intergenic_variant	GAA	A	T	0	98	false	false	transversion	non-CpG	20	0	0	459
intergenic_variant	GAA	A	T	0	98	false	false	transversion	non-CpG	50	0	0	459
intergenic_variant	GAA	A	T	0	98	false	false	transversion	non-CpG	100	0	0	459
intergenic_variant	GAA	A	T	0	98	false	false	transversion	non-CpG	145	0	0	459
intergenic_variant	GAA	A	T	0	98	false	false	transversion	non-CpG	200	0	0	459
intergenic_variant	GAA	A	T	0	98	false	false	transversion	non-CpG	424	0	0	459
intergenic_variant	GAA	A	T	0	98	false	false	transversion	non-CpG	500	0	0	459
intergenic_variant	GAA	A	T	0	98	false	false	transversion	non-CpG	544	0	0	459
intergenic_variant	GAA	A	T	0	98	false	false	transversion	non-CpG	780	0	0	459
intergenic_variant	GAA	A	T	0	98	false	false	transversion	non-CpG	1000	0	0	459
intergenic_variant	GAA	A	T	0	98	false	false	transversion	non-CpG	1738	0	0	459
intergenic_variant	GAA	A	T	0	98	false	false	transversion	non-CpG	2000	0	0	459
intergenic_variant	GAA	A	T	0	98	false	false	transversion	non-CpG	4359	1	1	459
intergenic_variant	GAA	A	T	0	98	false	false	transversion	non-CpG	5000	0	1	459
intergenic_variant	GAA	A	T	0	98	false	false	transversion	non-CpG	7718	0	1	459
intergenic_variant	GAA	A	T	0	98	false	false	transversion	non-CpG	10000	0	1	459
intergenic_variant	GAA	A	T	0	98	false	false	transversion	non-CpG	15000	0	1	459
intergenic_variant	GAA	A	T	0	98	false	false	transversion	non-CpG	15708	0	1	459
intergenic_variant	GAA	A	T	0	100	false	false	transversion	non-CpG	10	2	4	21779
intergenic_variant	GAA	A	T	0	100	false	false	transversion	non-CpG	20	1	4	21779
intergenic_variant	GAA	A	T	0	100	false	false	transversion	non-CpG	50	4	7	21779
intergenic_variant	GAA	A	T	0	100	false	false	transversion	non-CpG	100	6	10	21779
intergenic_variant	GAA	A	T	0	100	false	false	transversion	non-CpG	145	6	11	21779
intergenic_variant	GAA	A	T	0	100	false	false	transversion	non-CpG	200	9	14	21779
intergenic_variant	GAA	A	T	0	100	false	false	transversion	non-CpG	424	13	22	21779
intergenic_variant	GAA	A	T	0	100	false	false	transversion	non-CpG	500	13	22	21779
intergenic_variant	GAA	A	T	0	100	false	false	transversion	non-CpG	544	13	22	21779
intergenic_variant	GAA	A	T	0	100	false	false	transversion	non-CpG	780	15	26	21779
intergenic_variant	GAA	A	T	0	100	false	false	transversion	non-CpG	1000	17	29	21779
intergenic_variant	GAA	A	T	0	100	false	false	transversion	non-CpG	1738	20	35	21779
intergenic_variant	GAA	A	T	0	100	false	false	transversion	non-CpG	2000	23	39	21779
intergenic_variant	GAA	A	T	0	100	false	false	transversion	non-CpG	4359	26	52	21779
intergenic_variant	GAA	A	T	0	100	false	false	transversion	non-CpG	5000	28	57	21779
intergenic_variant	GAA	A	T	0	100	false	false	transversion	non-CpG	7718	42	76	21779
intergenic_variant	GAA	A	T	0	100	false	false	transversion	non-CpG	10000	52	90	21779
intergenic_variant	GAA	A	T	0	100	false	false	transversion	non-CpG	15000	71	124	21779
intergenic_variant	GAA	A	T	0	100	false	false	transversion	non-CpG	15708	71	126	21779
intergenic_variant	GAC	A	C	0	0	false	false	transversion	non-CpG	10	0	0	126611
intergenic_variant	GAC	A	C	0	0	false	false	transversion	non-CpG	20	0	0	126611
intergenic_variant	GAC	A	C	0	0	false	false	transversion	non-CpG	50	0	0	126611
intergenic_variant	GAC	A	C	0	0	false	false	transversion	non-CpG	100	0	0	126611
intergenic_variant	GAC	A	C	0	0	false	false	transversion	non-CpG	145	0	0	126611
intergenic_variant	GAC	A	C	0	0	false	false	transversion	non-CpG	200	0	0	126611
intergenic_variant	GAC	A	C	0	0	false	false	transversion	non-CpG	424	0	0	126611
intergenic_variant	GAC	A	C	0	0	false	false	transversion	non-CpG	500	0	0	126611
intergenic_variant	GAC	A	C	0	0	false	false	transversion	non-CpG	544	0	0	126611
intergenic_variant	GAC	A	C	0	0	false	false	transversion	non-CpG	780	0	0	126611
intergenic_variant	GAC	A	C	0	0	false	false	transversion	non-CpG	1000	0	0	126611
intergenic_variant	GAC	A	C	0	0	false	false	transversion	non-CpG	1738	0	0	126611
intergenic_variant	GAC	A	C	0	0	false	false	transversion	non-CpG	2000	0	0	126611
intergenic_variant	GAC	A	C	0	0	false	false	transversion	non-CpG	4359	0	0	126611
intergenic_variant	GAC	A	C	0	0	false	false	transversion	non-CpG	5000	1	1	126611
intergenic_variant	GAC	A	C	0	0	false	false	transversion	non-CpG	7718	3	3	126611
intergenic_variant	GAC	A	C	0	0	false	false	transversion	non-CpG	10000	3	3	126611
intergenic_variant	GAC	A	C	0	0	false	false	transversion	non-CpG	15000	1	3	126611
intergenic_variant	GAC	A	C	0	0	false	false	transversion	non-CpG	15708	1	3	126611
intergenic_variant	GAC	A	C	0	4	false	false	transversion	non-CpG	10	0	0	11626
intergenic_variant	GAC	A	C	0	4	false	false	transversion	non-CpG	20	0	0	11626
intergenic_variant	GAC	A	C	0	4	false	false	transversion	non-CpG	50	0	0	11626
intergenic_variant	GAC	A	C	0	4	false	false	transversion	non-CpG	100	0	1	11626
intergenic_variant	GAC	A	C	0	4	false	false	transversion	non-CpG	145	0	1	11626
intergenic_variant	GAC	A	C	0	4	false	false	transversion	non-CpG	200	0	1	11626
intergenic_variant	GAC	A	C	0	4	false	false	transversion	non-CpG	424	0	1	11626
intergenic_variant	GAC	A	C	0	4	false	false	transversion	non-CpG	500	0	1	11626
intergenic_variant	GAC	A	C	0	4	false	false	transversion	non-CpG	544	0	1	11626
intergenic_variant	GAC	A	C	0	4	false	false	transversion	non-CpG	780	0	1	11626
intergenic_variant	GAC	A	C	0	4	false	false	transversion	non-CpG	1000	0	1	11626
intergenic_variant	GAC	A	C	0	4	false	false	transversion	non-CpG	1738	0	1	11626
intergenic_variant	GAC	A	C	0	4	false	false	transversion	non-CpG	2000	0	1	11626
intergenic_variant	GAC	A	C	0	4	false	false	transversion	non-CpG	4359	0	1	11626
intergenic_variant	GAC	A	C	0	4	false	false	transversion	non-CpG	5000	0	1	11626
intergenic_variant	GAC	A	C	0	4	false	false	transversion	non-CpG	7718	0	1	11626
intergenic_variant	GAC	A	C	0	4	false	false	transversion	non-CpG	10000	0	1	11626
intergenic_variant	GAC	A	C	0	4	false	false	transversion	non-CpG	15000	0	1	11626
intergenic_variant	GAC	A	C	0	4	false	false	transversion	non-CpG	15708	0	1	11626
intergenic_variant	GAC	A	C	0	10	false	false	transversion	non-CpG	10	0	1	13642
intergenic_variant	GAC	A	C	0	10	false	false	transversion	non-CpG	20	0	1	13642
intergenic_variant	GAC	A	C	0	10	false	false	transversion	non-CpG	50	0	1	13642
intergenic_variant	GAC	A	C	0	10	false	false	transversion	non-CpG	100	0	1	13642
intergenic_variant	GAC	A	C	0	10	false	false	transversion	non-CpG	145	0	1	13642
intergenic_variant	GAC	A	C	0	10	false	false	transversion	non-CpG	200	0	1	13642
intergenic_variant	GAC	A	C	0	10	false	false	transversion	non-CpG	424	0	1	13642
intergenic_variant	GAC	A	C	0	10	false	false	transversion	non-CpG	500	0	1	13642
intergenic_variant	GAC	A	C	0	10	false	false	transversion	non-CpG	544	0	1	13642
intergenic_variant	GAC	A	C	0	10	false	false	transversion	non-CpG	780	0	1	13642
intergenic_variant	GAC	A	C	0	10	false	false	transversion	non-CpG	1000	0	1	13642
intergenic_variant	GAC	A	C	0	10	false	false	transversion	non-CpG	1738	0	1	13642
intergenic_variant	GAC	A	C	0	10	false	false	transversion	non-CpG	2000	0	1	13642
intergenic_variant	GAC	A	C	0	10	false	false	transversion	non-CpG	4359	0	1	13642
intergenic_variant	GAC	A	C	0	10	false	false	transversion	non-CpG	5000	0	1	13642
intergenic_variant	GAC	A	C	0	10	false	false	transversion	non-CpG	7718	0	1	13642
intergenic_variant	GAC	A	C	0	10	false	false	transversion	non-CpG	10000	0	1	13642
intergenic_variant	GAC	A	C	0	10	false	false	transversion	non-CpG	15000	0	1	13642
intergenic_variant	GAC	A	C	0	10	false	false	transversion	non-CpG	15708	0	1	13642
intergenic_variant	GAC	A	C	0	11	false	false	transversion	non-CpG	10	0	1	15616
intergenic_variant	GAC	A	C	0	11	false	false	transversion	non-CpG	20	0	1	15616
intergenic_variant	GAC	A	C	0	11	false	false	transversion	non-CpG	50	0	1	15616
intergenic_variant	GAC	A	C	0	11	false	false	transversion	non-CpG	100	0	1	15616
intergenic_variant	GAC	A	C	0	11	false	false	transversion	non-CpG	145	0	1	15616
intergenic_variant	GAC	A	C	0	11	false	false	transversion	non-CpG	200	0	1	15616
intergenic_variant	GAC	A	C	0	11	false	false	transversion	non-CpG	424	0	1	15616
intergenic_variant	GAC	A	C	0	11	false	false	transversion	non-CpG	500	0	1	15616
intergenic_variant	GAC	A	C	0	11	false	false	transversion	non-CpG	544	0	1	15616
intergenic_variant	GAC	A	C	0	11	false	false	transversion	non-CpG	780	0	1	15616
intergenic_variant	GAC	A	C	0	11	false	false	transversion	non-CpG	1000	0	1	15616
intergenic_variant	GAC	A	C	0	11	false	false	transversion	non-CpG	1738	0	1	15616
intergenic_variant	GAC	A	C	0	11	false	false	transversion	non-CpG	2000	0	1	15616
intergenic_variant	GAC	A	C	0	11	false	false	transversion	non-CpG	4359	0	1	15616
intergenic_variant	GAC	A	C	0	11	false	false	transversion	non-CpG	5000	0	1	15616
intergenic_variant	GAC	A	C	0	11	false	false	transversion	non-CpG	7718	0	1	15616
intergenic_variant	GAC	A	C	0	11	false	false	transversion	non-CpG	10000	0	1	15616
intergenic_variant	GAC	A	C	0	11	false	false	transversion	non-CpG	15000	0	1	15616
intergenic_variant	GAC	A	C	0	11	false	false	transversion	non-CpG	15708	0	1	15616
intergenic_variant	GAC	A	C	0	12	false	false	transversion	non-CpG	10	0	0	18267
intergenic_variant	GAC	A	C	0	12	false	false	transversion	non-CpG	20	0	0	18267
intergenic_variant	GAC	A	C	0	12	false	false	transversion	non-CpG	50	0	0	18267
intergenic_variant	GAC	A	C	0	12	false	false	transversion	non-CpG	100	0	1	18267
intergenic_variant	GAC	A	C	0	12	false	false	transversion	non-CpG	145	0	1	18267
intergenic_variant	GAC	A	C	0	12	false	false	transversion	non-CpG	200	0	1	18267
intergenic_variant	GAC	A	C	0	12	false	false	transversion	non-CpG	424	0	1	18267
intergenic_variant	GAC	A	C	0	12	false	false	transversion	non-CpG	500	0	1	18267
intergenic_variant	GAC	A	C	0	12	false	false	transversion	non-CpG	544	0	1	18267
intergenic_variant	GAC	A	C	0	12	false	false	transversion	non-CpG	780	0	1	18267
intergenic_variant	GAC	A	C	0	12	false	false	transversion	non-CpG	1000	0	1	18267
intergenic_variant	GAC	A	C	0	12	false	false	transversion	non-CpG	1738	0	1	18267
intergenic_variant	GAC	A	C	0	12	false	false	transversion	non-CpG	2000	0	1	18267
intergenic_variant	GAC	A	C	0	12	false	false	transversion	non-CpG	4359	0	1	18267
intergenic_variant	GAC	A	C	0	12	false	false	transversion	non-CpG	5000	0	1	18267
intergenic_variant	GAC	A	C	0	12	false	false	transversion	non-CpG	7718	0	1	18267
intergenic_variant	GAC	A	C	0	12	false	false	transversion	non-CpG	10000	0	1	18267
intergenic_variant	GAC	A	C	0	12	false	false	transversion	non-CpG	15000	0	1	18267
intergenic_variant	GAC	A	C	0	12	false	false	transversion	non-CpG	15708	0	1	18267
intergenic_variant	GAC	A	C	0	13	false	false	transversion	non-CpG	10	1	2	21638
intergenic_variant	GAC	A	C	0	13	false	false	transversion	non-CpG	20	1	2	21638
intergenic_variant	GAC	A	C	0	13	false	false	transversion	non-CpG	50	1	2	21638
intergenic_variant	GAC	A	C	0	13	false	false	transversion	non-CpG	100	0	2	21638
intergenic_variant	GAC	A	C	0	13	false	false	transversion	non-CpG	145	0	2	21638
intergenic_variant	GAC	A	C	0	13	false	false	transversion	non-CpG	200	0	2	21638
intergenic_variant	GAC	A	C	0	13	false	false	transversion	non-CpG	424	0	2	21638
intergenic_variant	GAC	A	C	0	13	false	false	transversion	non-CpG	500	1	3	21638
intergenic_variant	GAC	A	C	0	13	false	false	transversion	non-CpG	544	1	3	21638
intergenic_variant	GAC	A	C	0	13	false	false	transversion	non-CpG	780	1	3	21638
intergenic_variant	GAC	A	C	0	13	false	false	transversion	non-CpG	1000	1	3	21638
intergenic_variant	GAC	A	C	0	13	false	false	transversion	non-CpG	1738	1	3	21638
intergenic_variant	GAC	A	C	0	13	false	false	transversion	non-CpG	2000	0	3	21638
intergenic_variant	GAC	A	C	0	13	false	false	transversion	non-CpG	4359	3	6	21638
intergenic_variant	GAC	A	C	0	13	false	false	transversion	non-CpG	5000	2	6	21638
intergenic_variant	GAC	A	C	0	13	false	false	transversion	non-CpG	7718	3	8	21638
intergenic_variant	GAC	A	C	0	13	false	false	transversion	non-CpG	10000	5	10	21638
intergenic_variant	GAC	A	C	0	13	false	false	transversion	non-CpG	15000	5	11	21638
intergenic_variant	GAC	A	C	0	13	false	false	transversion	non-CpG	15708	5	11	21638
intergenic_variant	GAC	A	C	0	14	false	false	transversion	non-CpG	10	0	1	28217
intergenic_variant	GAC	A	C	0	14	false	false	transversion	non-CpG	20	1	4	28217
intergenic_variant	GAC	A	C	0	14	false	false	transversion	non-CpG	50	1	4	28217
intergenic_variant	GAC	A	C	0	14	false	false	transversion	non-CpG	100	1	5	28217
intergenic_variant	GAC	A	C	0	14	false	false	transversion	non-CpG	145	2	6	28217
intergenic_variant	GAC	A	C	0	14	false	false	transversion	non-CpG	200	3	7	28217
intergenic_variant	GAC	A	C	0	14	false	false	transversion	non-CpG	424	5	10	28217
intergenic_variant	GAC	A	C	0	14	false	false	transversion	non-CpG	500	5	11	28217
intergenic_variant	GAC	A	C	0	14	false	false	transversion	non-CpG	544	6	12	28217
intergenic_variant	GAC	A	C	0	14	false	false	transversion	non-CpG	780	7	14	28217
intergenic_variant	GAC	A	C	0	14	false	false	transversion	non-CpG	1000	7	15	28217
intergenic_variant	GAC	A	C	0	14	false	false	transversion	non-CpG	1738	8	18	28217
intergenic_variant	GAC	A	C	0	14	false	false	transversion	non-CpG	2000	7	18	28217
intergenic_variant	GAC	A	C	0	14	false	false	transversion	non-CpG	4359	8	24	28217
intergenic_variant	GAC	A	C	0	14	false	false	transversion	non-CpG	5000	7	24	28217
intergenic_variant	GAC	A	C	0	14	false	false	transversion	non-CpG	7718	12	31	28217
intergenic_variant	GAC	A	C	0	14	false	false	transversion	non-CpG	10000	16	38	28217
intergenic_variant	GAC	A	C	0	14	false	false	transversion	non-CpG	15000	27	50	28217
intergenic_variant	GAC	A	C	0	14	false	false	transversion	non-CpG	15708	26	50	28217
intergenic_variant	GAC	A	C	0	15	false	false	transversion	non-CpG	10	3	11	37310
intergenic_variant	GAC	A	C	0	15	false	false	transversion	non-CpG	20	4	15	37310
intergenic_variant	GAC	A	C	0	15	false	false	transversion	non-CpG	50	4	17	37310
intergenic_variant	GAC	A	C	0	15	false	false	transversion	non-CpG	100	9	23	37310
intergenic_variant	GAC	A	C	0	15	false	false	transversion	non-CpG	145	8	24	37310
intergenic_variant	GAC	A	C	0	15	false	false	transversion	non-CpG	200	11	29	37310
intergenic_variant	GAC	A	C	0	15	false	false	transversion	non-CpG	424	16	37	37310
intergenic_variant	GAC	A	C	0	15	false	false	transversion	non-CpG	500	15	38	37310
intergenic_variant	GAC	A	C	0	15	false	false	transversion	non-CpG	544	15	39	37310
intergenic_variant	GAC	A	C	0	15	false	false	transversion	non-CpG	780	12	41	37310
intergenic_variant	GAC	A	C	0	15	false	false	transversion	non-CpG	1000	9	43	37310
intergenic_variant	GAC	A	C	0	15	false	false	transversion	non-CpG	1738	16	53	37310
intergenic_variant	GAC	A	C	0	15	false	false	transversion	non-CpG	2000	20	57	37310
intergenic_variant	GAC	A	C	0	15	false	false	transversion	non-CpG	4359	38	82	37310
intergenic_variant	GAC	A	C	0	15	false	false	transversion	non-CpG	5000	38	85	37310
intergenic_variant	GAC	A	C	0	15	false	false	transversion	non-CpG	7718	53	104	37310
intergenic_variant	GAC	A	C	0	15	false	false	transversion	non-CpG	10000	58	114	37310
intergenic_variant	GAC	A	C	0	15	false	false	transversion	non-CpG	15000	68	132	37310
intergenic_variant	GAC	A	C	0	15	false	false	transversion	non-CpG	15708	70	137	37310
intergenic_variant	GAC	A	C	0	16	false	false	transversion	non-CpG	10	3	15	50621
intergenic_variant	GAC	A	C	0	16	false	false	transversion	non-CpG	20	4	20	50621
intergenic_variant	GAC	A	C	0	16	false	false	transversion	non-CpG	50	5	23	50621
intergenic_variant	GAC	A	C	0	16	false	false	transversion	non-CpG	100	6	26	50621
intergenic_variant	GAC	A	C	0	16	false	false	transversion	non-CpG	145	7	30	50621
intergenic_variant	GAC	A	C	0	16	false	false	transversion	non-CpG	200	9	34	50621
intergenic_variant	GAC	A	C	0	16	false	false	transversion	non-CpG	424	14	48	50621
intergenic_variant	GAC	A	C	0	16	false	false	transversion	non-CpG	500	13	50	50621
intergenic_variant	GAC	A	C	0	16	false	false	transversion	non-CpG	544	15	53	50621
intergenic_variant	GAC	A	C	0	16	false	false	transversion	non-CpG	780	23	63	50621
intergenic_variant	GAC	A	C	0	16	false	false	transversion	non-CpG	1000	25	69	50621
intergenic_variant	GAC	A	C	0	16	false	false	transversion	non-CpG	1738	39	90	50621
intergenic_variant	GAC	A	C	0	16	false	false	transversion	non-CpG	2000	43	96	50621
intergenic_variant	GAC	A	C	0	16	false	false	transversion	non-CpG	4359	68	133	50621
intergenic_variant	GAC	A	C	0	16	false	false	transversion	non-CpG	5000	74	143	50621
intergenic_variant	GAC	A	C	0	16	false	false	transversion	non-CpG	7718	91	166	50621
intergenic_variant	GAC	A	C	0	16	false	false	transversion	non-CpG	10000	106	189	50621
intergenic_variant	GAC	A	C	0	16	false	false	transversion	non-CpG	15000	123	230	50621
intergenic_variant	GAC	A	C	0	16	false	false	transversion	non-CpG	15708	125	234	50621
intergenic_variant	GAC	A	C	0	17	false	false	transversion	non-CpG	10	10	33	70280
intergenic_variant	GAC	A	C	0	17	false	false	transversion	non-CpG	20	8	39	70280
intergenic_variant	GAC	A	C	0	17	false	false	transversion	non-CpG	50	9	43	70280
intergenic_variant	GAC	A	C	0	17	false	false	transversion	non-CpG	100	12	51	70280
intergenic_variant	GAC	A	C	0	17	false	false	transversion	non-CpG	145	14	55	70280
intergenic_variant	GAC	A	C	0	17	false	false	transversion	non-CpG	200	14	60	70280
intergenic_variant	GAC	A	C	0	17	false	false	transversion	non-CpG	424	19	81	70280
intergenic_variant	GAC	A	C	0	17	false	false	transversion	non-CpG	500	16	83	70280
intergenic_variant	GAC	A	C	0	17	false	false	transversion	non-CpG	544	18	86	70280
intergenic_variant	GAC	A	C	0	17	false	false	transversion	non-CpG	780	28	99	70280
intergenic_variant	GAC	A	C	0	17	false	false	transversion	non-CpG	1000	39	112	70280
intergenic_variant	GAC	A	C	0	17	false	false	transversion	non-CpG	1738	53	136	70280
intergenic_variant	GAC	A	C	0	17	false	false	transversion	non-CpG	2000	55	141	70280
intergenic_variant	GAC	A	C	0	17	false	false	transversion	non-CpG	4359	82	194	70280
intergenic_variant	GAC	A	C	0	17	false	false	transversion	non-CpG	5000	89	207	70280
intergenic_variant	GAC	A	C	0	17	false	false	transversion	non-CpG	7718	120	256	70280
intergenic_variant	GAC	A	C	0	17	false	false	transversion	non-CpG	10000	128	285	70280
intergenic_variant	GAC	A	C	0	17	false	false	transversion	non-CpG	15000	168	353	70280
intergenic_variant	GAC	A	C	0	17	false	false	transversion	non-CpG	15708	175	361	70280
intergenic_variant	GAC	A	C	0	18	false	false	transversion	non-CpG	10	2	54	112759
intergenic_variant	GAC	A	C	0	18	false	false	transversion	non-CpG	20	9	66	112759
intergenic_variant	GAC	A	C	0	18	false	false	transversion	non-CpG	50	13	75	112759
intergenic_variant	GAC	A	C	0	18	false	false	transversion	non-CpG	100	23	91	112759
intergenic_variant	GAC	A	C	0	18	false	false	transversion	non-CpG	145	27	99	112759
intergenic_variant	GAC	A	C	0	18	false	false	transversion	non-CpG	200	31	110	112759
intergenic_variant	GAC	A	C	0	18	false	false	transversion	non-CpG	424	41	135	112759
intergenic_variant	GAC	A	C	0	18	false	false	transversion	non-CpG	500	42	140	112759
intergenic_variant	GAC	A	C	0	18	false	false	transversion	non-CpG	544	42	144	112759
intergenic_variant	GAC	A	C	0	18	false	false	transversion	non-CpG	780	48	158	112759
intergenic_variant	GAC	A	C	0	18	false	false	transversion	non-CpG	1000	54	170	112759
intergenic_variant	GAC	A	C	0	18	false	false	transversion	non-CpG	1738	83	218	112759
intergenic_variant	GAC	A	C	0	18	false	false	transversion	non-CpG	2000	97	236	112759
intergenic_variant	GAC	A	C	0	18	false	false	transversion	non-CpG	4359	145	319	112759
intergenic_variant	GAC	A	C	0	18	false	false	transversion	non-CpG	5000	160	347	112759
intergenic_variant	GAC	A	C	0	18	false	false	transversion	non-CpG	7718	197	415	112759
intergenic_variant	GAC	A	C	0	18	false	false	transversion	non-CpG	10000	224	459	112759
intergenic_variant	GAC	A	C	0	18	false	false	transversion	non-CpG	15000	285	572	112759
intergenic_variant	GAC	A	C	0	18	false	false	transversion	non-CpG	15708	288	579	112759
intergenic_variant	GAC	A	C	0	19	false	false	transversion	non-CpG	10	26	114	284766
intergenic_variant	GAC	A	C	0	19	false	false	transversion	non-CpG	20	42	149	284766
intergenic_variant	GAC	A	C	0	19	false	false	transversion	non-CpG	50	44	179	284766
intergenic_variant	GAC	A	C	0	19	false	false	transversion	non-CpG	100	51	195	284766
intergenic_variant	GAC	A	C	0	19	false	false	transversion	non-CpG	145	60	213	284766
intergenic_variant	GAC	A	C	0	19	false	false	transversion	non-CpG	200	69	239	284766
intergenic_variant	GAC	A	C	0	19	false	false	transversion	non-CpG	424	87	299	284766
intergenic_variant	GAC	A	C	0	19	false	false	transversion	non-CpG	500	98	318	284766
intergenic_variant	GAC	A	C	0	19	false	false	transversion	non-CpG	544	105	332	284766
intergenic_variant	GAC	A	C	0	19	false	false	transversion	non-CpG	780	135	379	284766
intergenic_variant	GAC	A	C	0	19	false	false	transversion	non-CpG	1000	147	415	284766
intergenic_variant	GAC	A	C	0	19	false	false	transversion	non-CpG	1738	203	516	284766
intergenic_variant	GAC	A	C	0	19	false	false	transversion	non-CpG	2000	223	546	284766
intergenic_variant	GAC	A	C	0	19	false	false	transversion	non-CpG	4359	344	749	284766
intergenic_variant	GAC	A	C	0	19	false	false	transversion	non-CpG	5000	371	799	284766
intergenic_variant	GAC	A	C	0	19	false	false	transversion	non-CpG	7718	481	998	284766
intergenic_variant	GAC	A	C	0	19	false	false	transversion	non-CpG	10000	564	1129	284766
intergenic_variant	GAC	A	C	0	19	false	false	transversion	non-CpG	15000	733	1409	284766
intergenic_variant	GAC	A	C	0	19	false	false	transversion	non-CpG	15708	751	1445	284766
intergenic_variant	GAC	A	C	0	20	false	false	transversion	non-CpG	10	60	235	659738
intergenic_variant	GAC	A	C	0	20	false	false	transversion	non-CpG	20	90	313	659738
intergenic_variant	GAC	A	C	0	20	false	false	transversion	non-CpG	50	100	377	659738
intergenic_variant	GAC	A	C	0	20	false	false	transversion	non-CpG	100	120	440	659738
intergenic_variant	GAC	A	C	0	20	false	false	transversion	non-CpG	145	128	470	659738
intergenic_variant	GAC	A	C	0	20	false	false	transversion	non-CpG	200	154	524	659738
intergenic_variant	GAC	A	C	0	20	false	false	transversion	non-CpG	424	216	675	659738
intergenic_variant	GAC	A	C	0	20	false	false	transversion	non-CpG	500	229	705	659738
intergenic_variant	GAC	A	C	0	20	false	false	transversion	non-CpG	544	247	739	659738
intergenic_variant	GAC	A	C	0	20	false	false	transversion	non-CpG	780	281	823	659738
intergenic_variant	GAC	A	C	0	20	false	false	transversion	non-CpG	1000	325	900	659738
intergenic_variant	GAC	A	C	0	20	false	false	transversion	non-CpG	1738	438	1109	659738
intergenic_variant	GAC	A	C	0	20	false	false	transversion	non-CpG	2000	490	1193	659738
intergenic_variant	GAC	A	C	0	20	false	false	transversion	non-CpG	4359	794	1672	659738
intergenic_variant	GAC	A	C	0	20	false	false	transversion	non-CpG	5000	882	1808	659738
intergenic_variant	GAC	A	C	0	20	false	false	transversion	non-CpG	7718	1132	2224	659738
intergenic_variant	GAC	A	C	0	20	false	false	transversion	non-CpG	10000	1313	2528	659738
intergenic_variant	GAC	A	C	0	20	false	false	transversion	non-CpG	15000	1684	3114	659738
intergenic_variant	GAC	A	C	0	20	false	false	transversion	non-CpG	15708	1732	3192	659738
intergenic_variant	GAC	A	C	0	21	false	false	transversion	non-CpG	10	29	110	346148
intergenic_variant	GAC	A	C	0	21	false	false	transversion	non-CpG	20	33	137	346148
intergenic_variant	GAC	A	C	0	21	false	false	transversion	non-CpG	50	40	166	346148
intergenic_variant	GAC	A	C	0	21	false	false	transversion	non-CpG	100	47	191	346148
intergenic_variant	GAC	A	C	0	21	false	false	transversion	non-CpG	145	54	205	346148
intergenic_variant	GAC	A	C	0	21	false	false	transversion	non-CpG	200	72	239	346148
intergenic_variant	GAC	A	C	0	21	false	false	transversion	non-CpG	424	112	311	346148
intergenic_variant	GAC	A	C	0	21	false	false	transversion	non-CpG	500	123	340	346148
intergenic_variant	GAC	A	C	0	21	false	false	transversion	non-CpG	544	127	352	346148
intergenic_variant	GAC	A	C	0	21	false	false	transversion	non-CpG	780	156	402	346148
intergenic_variant	GAC	A	C	0	21	false	false	transversion	non-CpG	1000	179	444	346148
intergenic_variant	GAC	A	C	0	21	false	false	transversion	non-CpG	1738	257	563	346148
intergenic_variant	GAC	A	C	0	21	false	false	transversion	non-CpG	2000	281	597	346148
intergenic_variant	GAC	A	C	0	21	false	false	transversion	non-CpG	4359	450	867	346148
intergenic_variant	GAC	A	C	0	21	false	false	transversion	non-CpG	5000	467	917	346148
intergenic_variant	GAC	A	C	0	21	false	false	transversion	non-CpG	7718	616	1145	346148
intergenic_variant	GAC	A	C	0	21	false	false	transversion	non-CpG	10000	732	1312	346148
intergenic_variant	GAC	A	C	0	21	false	false	transversion	non-CpG	15000	888	1616	346148
intergenic_variant	GAC	A	C	0	21	false	false	transversion	non-CpG	15708	897	1645	346148
intergenic_variant	GAC	A	C	0	22	false	false	transversion	non-CpG	10	14	71	85897
intergenic_variant	GAC	A	C	0	22	false	false	transversion	non-CpG	20	11	82	85897
intergenic_variant	GAC	A	C	0	22	false	false	transversion	non-CpG	50	11	95	85897
intergenic_variant	GAC	A	C	0	22	false	false	transversion	non-CpG	100	20	111	85897
intergenic_variant	GAC	A	C	0	22	false	false	transversion	non-CpG	145	26	122	85897
intergenic_variant	GAC	A	C	0	22	false	false	transversion	non-CpG	200	27	127	85897
intergenic_variant	GAC	A	C	0	22	false	false	transversion	non-CpG	424	42	159	85897
intergenic_variant	GAC	A	C	0	22	false	false	transversion	non-CpG	500	48	169	85897
intergenic_variant	GAC	A	C	0	22	false	false	transversion	non-CpG	544	53	176	85897
intergenic_variant	GAC	A	C	0	22	false	false	transversion	non-CpG	780	56	190	85897
intergenic_variant	GAC	A	C	0	22	false	false	transversion	non-CpG	1000	60	200	85897
intergenic_variant	GAC	A	C	0	22	false	false	transversion	non-CpG	1738	84	233	85897
intergenic_variant	GAC	A	C	0	22	false	false	transversion	non-CpG	2000	97	249	85897
intergenic_variant	GAC	A	C	0	22	false	false	transversion	non-CpG	4359	151	348	85897
intergenic_variant	GAC	A	C	0	22	false	false	transversion	non-CpG	5000	161	371	85897
intergenic_variant	GAC	A	C	0	22	false	false	transversion	non-CpG	7718	200	440	85897
intergenic_variant	GAC	A	C	0	22	false	false	transversion	non-CpG	10000	216	485	85897
intergenic_variant	GAC	A	C	0	22	false	false	transversion	non-CpG	15000	277	592	85897
intergenic_variant	GAC	A	C	0	22	false	false	transversion	non-CpG	15708	287	607	85897
intergenic_variant	GAC	A	C	0	23	false	false	transversion	non-CpG	10	8	90	91651
intergenic_variant	GAC	A	C	0	23	false	false	transversion	non-CpG	20	12	103	91651
intergenic_variant	GAC	A	C	0	23	false	false	transversion	non-CpG	50	21	122	91651
intergenic_variant	GAC	A	C	0	23	false	false	transversion	non-CpG	100	29	138	91651
intergenic_variant	GAC	A	C	0	23	false	false	transversion	non-CpG	145	34	150	91651
intergenic_variant	GAC	A	C	0	23	false	false	transversion	non-CpG	200	45	169	91651
intergenic_variant	GAC	A	C	0	23	false	false	transversion	non-CpG	424	37	189	91651
intergenic_variant	GAC	A	C	0	23	false	false	transversion	non-CpG	500	40	196	91651
intergenic_variant	GAC	A	C	0	23	false	false	transversion	non-CpG	544	44	202	91651
intergenic_variant	GAC	A	C	0	23	false	false	transversion	non-CpG	780	62	229	91651
intergenic_variant	GAC	A	C	0	23	false	false	transversion	non-CpG	1000	71	243	91651
intergenic_variant	GAC	A	C	0	23	false	false	transversion	non-CpG	1738	101	293	91651
intergenic_variant	GAC	A	C	0	23	false	false	transversion	non-CpG	2000	114	310	91651
intergenic_variant	GAC	A	C	0	23	false	false	transversion	non-CpG	4359	178	415	91651
intergenic_variant	GAC	A	C	0	23	false	false	transversion	non-CpG	5000	209	453	91651
intergenic_variant	GAC	A	C	0	23	false	false	transversion	non-CpG	7718	255	540	91651
intergenic_variant	GAC	A	C	0	23	false	false	transversion	non-CpG	10000	279	598	91651
intergenic_variant	GAC	A	C	0	23	false	false	transversion	non-CpG	15000	336	709	91651
intergenic_variant	GAC	A	C	0	23	false	false	transversion	non-CpG	15708	347	728	91651
intergenic_variant	GAC	A	C	0	24	false	false	transversion	non-CpG	10	21	128	124253
intergenic_variant	GAC	A	C	0	24	false	false	transversion	non-CpG	20	19	141	124253
intergenic_variant	GAC	A	C	0	24	false	false	transversion	non-CpG	50	26	169	124253
intergenic_variant	GAC	A	C	0	24	false	false	transversion	non-CpG	100	33	189	124253
intergenic_variant	GAC	A	C	0	24	false	false	transversion	non-CpG	145	38	201	124253
intergenic_variant	GAC	A	C	0	24	false	false	transversion	non-CpG	200	44	216	124253
intergenic_variant	GAC	A	C	0	24	false	false	transversion	non-CpG	424	65	273	124253
intergenic_variant	GAC	A	C	0	24	false	false	transversion	non-CpG	500	69	283	124253
intergenic_variant	GAC	A	C	0	24	false	false	transversion	non-CpG	544	69	291	124253
intergenic_variant	GAC	A	C	0	24	false	false	transversion	non-CpG	780	77	316	124253
intergenic_variant	GAC	A	C	0	24	false	false	transversion	non-CpG	1000	89	336	124253
intergenic_variant	GAC	A	C	0	24	false	false	transversion	non-CpG	1738	126	389	124253
intergenic_variant	GAC	A	C	0	24	false	false	transversion	non-CpG	2000	139	410	124253
intergenic_variant	GAC	A	C	0	24	false	false	transversion	non-CpG	4359	214	537	124253
intergenic_variant	GAC	A	C	0	24	false	false	transversion	non-CpG	5000	238	570	124253
intergenic_variant	GAC	A	C	0	24	false	false	transversion	non-CpG	7718	339	707	124253
intergenic_variant	GAC	A	C	0	24	false	false	transversion	non-CpG	10000	396	795	124253
intergenic_variant	GAC	A	C	0	24	false	false	transversion	non-CpG	15000	485	952	124253
intergenic_variant	GAC	A	C	0	24	false	false	transversion	non-CpG	15708	488	969	124253
intergenic_variant	GAC	A	C	0	25	false	false	transversion	non-CpG	10	22	138	175753
intergenic_variant	GAC	A	C	0	25	false	false	transversion	non-CpG	20	29	161	175753
intergenic_variant	GAC	A	C	0	25	false	false	transversion	non-CpG	50	38	190	175753
intergenic_variant	GAC	A	C	0	25	false	false	transversion	non-CpG	100	52	225	175753
intergenic_variant	GAC	A	C	0	25	false	false	transversion	non-CpG	145	60	244	175753
intergenic_variant	GAC	A	C	0	25	false	false	transversion	non-CpG	200	63	264	175753
intergenic_variant	GAC	A	C	0	25	false	false	transversion	non-CpG	424	90	330	175753
intergenic_variant	GAC	A	C	0	25	false	false	transversion	non-CpG	500	103	348	175753
intergenic_variant	GAC	A	C	0	25	false	false	transversion	non-CpG	544	102	355	175753
intergenic_variant	GAC	A	C	0	25	false	false	transversion	non-CpG	780	127	405	175753
intergenic_variant	GAC	A	C	0	25	false	false	transversion	non-CpG	1000	159	448	175753
intergenic_variant	GAC	A	C	0	25	false	false	transversion	non-CpG	1738	211	546	175753
intergenic_variant	GAC	A	C	0	25	false	false	transversion	non-CpG	2000	212	560	175753
intergenic_variant	GAC	A	C	0	25	false	false	transversion	non-CpG	4359	325	742	175753
intergenic_variant	GAC	A	C	0	25	false	false	transversion	non-CpG	5000	362	798	175753
intergenic_variant	GAC	A	C	0	25	false	false	transversion	non-CpG	7718	477	986	175753
intergenic_variant	GAC	A	C	0	25	false	false	transversion	non-CpG	10000	546	1102	175753
intergenic_variant	GAC	A	C	0	25	false	false	transversion	non-CpG	15000	699	1358	175753
intergenic_variant	GAC	A	C	0	25	false	false	transversion	non-CpG	15708	720	1391	175753
intergenic_variant	GAC	A	C	0	26	false	false	transversion	non-CpG	10	34	216	253877
intergenic_variant	GAC	A	C	0	26	false	false	transversion	non-CpG	20	52	268	253877
intergenic_variant	GAC	A	C	0	26	false	false	transversion	non-CpG	50	50	307	253877
intergenic_variant	GAC	A	C	0	26	false	false	transversion	non-CpG	100	76	347	253877
intergenic_variant	GAC	A	C	0	26	false	false	transversion	non-CpG	145	89	371	253877
intergenic_variant	GAC	A	C	0	26	false	false	transversion	non-CpG	200	98	400	253877
intergenic_variant	GAC	A	C	0	26	false	false	transversion	non-CpG	424	136	490	253877
intergenic_variant	GAC	A	C	0	26	false	false	transversion	non-CpG	500	148	514	253877
intergenic_variant	GAC	A	C	0	26	false	false	transversion	non-CpG	544	147	523	253877
intergenic_variant	GAC	A	C	0	26	false	false	transversion	non-CpG	780	170	574	253877
intergenic_variant	GAC	A	C	0	26	false	false	transversion	non-CpG	1000	197	621	253877
intergenic_variant	GAC	A	C	0	26	false	false	transversion	non-CpG	1738	279	748	253877
intergenic_variant	GAC	A	C	0	26	false	false	transversion	non-CpG	2000	292	786	253877
intergenic_variant	GAC	A	C	0	26	false	false	transversion	non-CpG	4359	464	1068	253877
intergenic_variant	GAC	A	C	0	26	false	false	transversion	non-CpG	5000	504	1137	253877
intergenic_variant	GAC	A	C	0	26	false	false	transversion	non-CpG	7718	673	1403	253877
intergenic_variant	GAC	A	C	0	26	false	false	transversion	non-CpG	10000	761	1571	253877
intergenic_variant	GAC	A	C	0	26	false	false	transversion	non-CpG	15000	974	1938	253877
intergenic_variant	GAC	A	C	0	26	false	false	transversion	non-CpG	15708	993	1975	253877
intergenic_variant	GAC	A	C	0	27	false	false	transversion	non-CpG	10	54	317	385115
intergenic_variant	GAC	A	C	0	27	false	false	transversion	non-CpG	20	54	366	385115
intergenic_variant	GAC	A	C	0	27	false	false	transversion	non-CpG	50	93	460	385115
intergenic_variant	GAC	A	C	0	27	false	false	transversion	non-CpG	100	107	507	385115
intergenic_variant	GAC	A	C	0	27	false	false	transversion	non-CpG	145	105	535	385115
intergenic_variant	GAC	A	C	0	27	false	false	transversion	non-CpG	200	127	584	385115
intergenic_variant	GAC	A	C	0	27	false	false	transversion	non-CpG	424	184	694	385115
intergenic_variant	GAC	A	C	0	27	false	false	transversion	non-CpG	500	212	738	385115
intergenic_variant	GAC	A	C	0	27	false	false	transversion	non-CpG	544	225	762	385115
intergenic_variant	GAC	A	C	0	27	false	false	transversion	non-CpG	780	259	841	385115
intergenic_variant	GAC	A	C	0	27	false	false	transversion	non-CpG	1000	301	905	385115
intergenic_variant	GAC	A	C	0	27	false	false	transversion	non-CpG	1738	437	1134	385115
intergenic_variant	GAC	A	C	0	27	false	false	transversion	non-CpG	2000	473	1191	385115
intergenic_variant	GAC	A	C	0	27	false	false	transversion	non-CpG	4359	723	1616	385115
intergenic_variant	GAC	A	C	0	27	false	false	transversion	non-CpG	5000	807	1746	385115
intergenic_variant	GAC	A	C	0	27	false	false	transversion	non-CpG	7718	1040	2106	385115
intergenic_variant	GAC	A	C	0	27	false	false	transversion	non-CpG	10000	1238	2429	385115
intergenic_variant	GAC	A	C	0	27	false	false	transversion	non-CpG	15000	1573	2997	385115
intergenic_variant	GAC	A	C	0	27	false	false	transversion	non-CpG	15708	1616	3076	385115
intergenic_variant	GAC	A	C	0	28	false	false	transversion	non-CpG	10	82	537	641475
intergenic_variant	GAC	A	C	0	28	false	false	transversion	non-CpG	20	125	626	641475
intergenic_variant	GAC	A	C	0	28	false	false	transversion	non-CpG	50	131	742	641475
intergenic_variant	GAC	A	C	0	28	false	false	transversion	non-CpG	100	179	849	641475
intergenic_variant	GAC	A	C	0	28	false	false	transversion	non-CpG	145	204	907	641475
intergenic_variant	GAC	A	C	0	28	false	false	transversion	non-CpG	200	224	986	641475
intergenic_variant	GAC	A	C	0	28	false	false	transversion	non-CpG	424	323	1202	641475
intergenic_variant	GAC	A	C	0	28	false	false	transversion	non-CpG	500	352	1260	641475
intergenic_variant	GAC	A	C	0	28	false	false	transversion	non-CpG	544	371	1298	641475
intergenic_variant	GAC	A	C	0	28	false	false	transversion	non-CpG	780	462	1459	641475
intergenic_variant	GAC	A	C	0	28	false	false	transversion	non-CpG	1000	541	1579	641475
intergenic_variant	GAC	A	C	0	28	false	false	transversion	non-CpG	1738	747	1917	641475
intergenic_variant	GAC	A	C	0	28	false	false	transversion	non-CpG	2000	809	2022	641475
intergenic_variant	GAC	A	C	0	28	false	false	transversion	non-CpG	4359	1296	2776	641475
intergenic_variant	GAC	A	C	0	28	false	false	transversion	non-CpG	5000	1419	2972	641475
intergenic_variant	GAC	A	C	0	28	false	false	transversion	non-CpG	7718	1806	3617	641475
intergenic_variant	GAC	A	C	0	28	false	false	transversion	non-CpG	10000	2136	4124	641475
intergenic_variant	GAC	A	C	0	28	false	false	transversion	non-CpG	15000	2727	5108	641475
intergenic_variant	GAC	A	C	0	28	false	false	transversion	non-CpG	15708	2805	5241	641475
intergenic_variant	GAC	A	C	0	29	false	false	transversion	non-CpG	10	164	976	1309133
intergenic_variant	GAC	A	C	0	29	false	false	transversion	non-CpG	20	216	1139	1309133
intergenic_variant	GAC	A	C	0	29	false	false	transversion	non-CpG	50	294	1384	1309133
intergenic_variant	GAC	A	C	0	29	false	false	transversion	non-CpG	100	327	1562	1309133
intergenic_variant	GAC	A	C	0	29	false	false	transversion	non-CpG	145	365	1668	1309133
intergenic_variant	GAC	A	C	0	29	false	false	transversion	non-CpG	200	435	1818	1309133
intergenic_variant	GAC	A	C	0	29	false	false	transversion	non-CpG	424	638	2258	1309133
intergenic_variant	GAC	A	C	0	29	false	false	transversion	non-CpG	500	702	2383	1309133
intergenic_variant	GAC	A	C	0	29	false	false	transversion	non-CpG	544	714	2436	1309133
intergenic_variant	GAC	A	C	0	29	false	false	transversion	non-CpG	780	890	2733	1309133
intergenic_variant	GAC	A	C	0	29	false	false	transversion	non-CpG	1000	1020	2988	1309133
intergenic_variant	GAC	A	C	0	29	false	false	transversion	non-CpG	1738	1435	3692	1309133
intergenic_variant	GAC	A	C	0	29	false	false	transversion	non-CpG	2000	1567	3912	1309133
intergenic_variant	GAC	A	C	0	29	false	false	transversion	non-CpG	4359	2609	5504	1309133
intergenic_variant	GAC	A	C	0	29	false	false	transversion	non-CpG	5000	2840	5869	1309133
intergenic_variant	GAC	A	C	0	29	false	false	transversion	non-CpG	7718	3669	7227	1309133
intergenic_variant	GAC	A	C	0	29	false	false	transversion	non-CpG	10000	4253	8224	1309133
intergenic_variant	GAC	A	C	0	29	false	false	transversion	non-CpG	15000	5529	10308	1309133
intergenic_variant	GAC	A	C	0	29	false	false	transversion	non-CpG	15708	5683	10566	1309133
intergenic_variant	GAC	A	C	0	30	false	false	transversion	non-CpG	10	300	1819	2995430
intergenic_variant	GAC	A	C	0	30	false	false	transversion	non-CpG	20	453	2201	2995430
intergenic_variant	GAC	A	C	0	30	false	false	transversion	non-CpG	50	640	2719	2995430
intergenic_variant	GAC	A	C	0	30	false	false	transversion	non-CpG	100	742	3118	2995430
intergenic_variant	GAC	A	C	0	30	false	false	transversion	non-CpG	145	865	3380	2995430
intergenic_variant	GAC	A	C	0	30	false	false	transversion	non-CpG	200	980	3695	2995430
intergenic_variant	GAC	A	C	0	30	false	false	transversion	non-CpG	424	1354	4605	2995430
intergenic_variant	GAC	A	C	0	30	false	false	transversion	non-CpG	500	1511	4886	2995430
intergenic_variant	GAC	A	C	0	30	false	false	transversion	non-CpG	544	1569	5011	2995430
intergenic_variant	GAC	A	C	0	30	false	false	transversion	non-CpG	780	1899	5651	2995430
intergenic_variant	GAC	A	C	0	30	false	false	transversion	non-CpG	1000	2227	6193	2995430
intergenic_variant	GAC	A	C	0	30	false	false	transversion	non-CpG	1738	3205	7749	2995430
intergenic_variant	GAC	A	C	0	30	false	false	transversion	non-CpG	2000	3573	8289	2995430
intergenic_variant	GAC	A	C	0	30	false	false	transversion	non-CpG	4359	5820	11841	2995430
intergenic_variant	GAC	A	C	0	30	false	false	transversion	non-CpG	5000	6310	12651	2995430
intergenic_variant	GAC	A	C	0	30	false	false	transversion	non-CpG	7718	8310	15792	2995430
intergenic_variant	GAC	A	C	0	30	false	false	transversion	non-CpG	10000	9826	18173	2995430
intergenic_variant	GAC	A	C	0	30	false	false	transversion	non-CpG	15000	12590	22732	2995430
intergenic_variant	GAC	A	C	0	30	false	false	transversion	non-CpG	15708	12938	23342	2995430
intergenic_variant	GAC	A	C	0	31	false	false	transversion	non-CpG	10	495	2457	4603659
intergenic_variant	GAC	A	C	0	31	false	false	transversion	non-CpG	20	663	2996	4603659
intergenic_variant	GAC	A	C	0	31	false	false	transversion	non-CpG	50	901	3796	4603659
intergenic_variant	GAC	A	C	0	31	false	false	transversion	non-CpG	100	1053	4396	4603659
intergenic_variant	GAC	A	C	0	31	false	false	transversion	non-CpG	145	1233	4778	4603659
intergenic_variant	GAC	A	C	0	31	false	false	transversion	non-CpG	200	1437	5282	4603659
intergenic_variant	GAC	A	C	0	31	false	false	transversion	non-CpG	424	2038	6630	4603659
intergenic_variant	GAC	A	C	0	31	false	false	transversion	non-CpG	500	2198	6992	4603659
intergenic_variant	GAC	A	C	0	31	false	false	transversion	non-CpG	544	2323	7219	4603659
intergenic_variant	GAC	A	C	0	31	false	false	transversion	non-CpG	780	2928	8295	4603659
intergenic_variant	GAC	A	C	0	31	false	false	transversion	non-CpG	1000	3418	9112	4603659
intergenic_variant	GAC	A	C	0	31	false	false	transversion	non-CpG	1738	4875	11346	4603659
intergenic_variant	GAC	A	C	0	31	false	false	transversion	non-CpG	2000	5362	12097	4603659
intergenic_variant	GAC	A	C	0	31	false	false	transversion	non-CpG	4359	8847	17410	4603659
intergenic_variant	GAC	A	C	0	31	false	false	transversion	non-CpG	5000	9661	18696	4603659
intergenic_variant	GAC	A	C	0	31	false	false	transversion	non-CpG	7718	12506	23293	4603659
intergenic_variant	GAC	A	C	0	31	false	false	transversion	non-CpG	10000	14722	26833	4603659
intergenic_variant	GAC	A	C	0	31	false	false	transversion	non-CpG	15000	19077	33770	4603659
intergenic_variant	GAC	A	C	0	31	false	false	transversion	non-CpG	15708	19626	34689	4603659
intergenic_variant	GAC	A	C	0	32	false	false	transversion	non-CpG	10	346	1429	3282022
intergenic_variant	GAC	A	C	0	32	false	false	transversion	non-CpG	20	433	1788	3282022
intergenic_variant	GAC	A	C	0	32	false	false	transversion	non-CpG	50	594	2310	3282022
intergenic_variant	GAC	A	C	0	32	false	false	transversion	non-CpG	100	741	2741	3282022
intergenic_variant	GAC	A	C	0	32	false	false	transversion	non-CpG	145	877	3003	3282022
intergenic_variant	GAC	A	C	0	32	false	false	transversion	non-CpG	200	1014	3343	3282022
intergenic_variant	GAC	A	C	0	32	false	false	transversion	non-CpG	424	1471	4306	3282022
intergenic_variant	GAC	A	C	0	32	false	false	transversion	non-CpG	500	1575	4558	3282022
intergenic_variant	GAC	A	C	0	32	false	false	transversion	non-CpG	544	1649	4713	3282022
intergenic_variant	GAC	A	C	0	32	false	false	transversion	non-CpG	780	2025	5404	3282022
intergenic_variant	GAC	A	C	0	32	false	false	transversion	non-CpG	1000	2396	5988	3282022
intergenic_variant	GAC	A	C	0	32	false	false	transversion	non-CpG	1738	3344	7471	3282022
intergenic_variant	GAC	A	C	0	32	false	false	transversion	non-CpG	2000	3697	7993	3282022
intergenic_variant	GAC	A	C	0	32	false	false	transversion	non-CpG	4359	6203	11738	3282022
intergenic_variant	GAC	A	C	0	32	false	false	transversion	non-CpG	5000	6777	12655	3282022
intergenic_variant	GAC	A	C	0	32	false	false	transversion	non-CpG	7718	8915	15930	3282022
intergenic_variant	GAC	A	C	0	32	false	false	transversion	non-CpG	10000	10627	18505	3282022
intergenic_variant	GAC	A	C	0	32	false	false	transversion	non-CpG	15000	13691	23411	3282022
intergenic_variant	GAC	A	C	0	32	false	false	transversion	non-CpG	15708	14050	24032	3282022
intergenic_variant	GAC	A	C	0	33	false	false	transversion	non-CpG	10	86	357	1007793
intergenic_variant	GAC	A	C	0	33	false	false	transversion	non-CpG	20	127	455	1007793
intergenic_variant	GAC	A	C	0	33	false	false	transversion	non-CpG	50	178	622	1007793
intergenic_variant	GAC	A	C	0	33	false	false	transversion	non-CpG	100	217	757	1007793
intergenic_variant	GAC	A	C	0	33	false	false	transversion	non-CpG	145	253	832	1007793
intergenic_variant	GAC	A	C	0	33	false	false	transversion	non-CpG	200	299	932	1007793
intergenic_variant	GAC	A	C	0	33	false	false	transversion	non-CpG	424	429	1198	1007793
intergenic_variant	GAC	A	C	0	33	false	false	transversion	non-CpG	500	488	1286	1007793
intergenic_variant	GAC	A	C	0	33	false	false	transversion	non-CpG	544	502	1324	1007793
intergenic_variant	GAC	A	C	0	33	false	false	transversion	non-CpG	780	607	1521	1007793
intergenic_variant	GAC	A	C	0	33	false	false	transversion	non-CpG	1000	699	1678	1007793
intergenic_variant	GAC	A	C	0	33	false	false	transversion	non-CpG	1738	975	2110	1007793
intergenic_variant	GAC	A	C	0	33	false	false	transversion	non-CpG	2000	1087	2266	1007793
intergenic_variant	GAC	A	C	0	33	false	false	transversion	non-CpG	4359	1767	3346	1007793
intergenic_variant	GAC	A	C	0	33	false	false	transversion	non-CpG	5000	1955	3613	1007793
intergenic_variant	GAC	A	C	0	33	false	false	transversion	non-CpG	7718	2612	4638	1007793
intergenic_variant	GAC	A	C	0	33	false	false	transversion	non-CpG	10000	3047	5371	1007793
intergenic_variant	GAC	A	C	0	33	false	false	transversion	non-CpG	15000	3980	6825	1007793
intergenic_variant	GAC	A	C	0	33	false	false	transversion	non-CpG	15708	4103	7021	1007793
intergenic_variant	GAC	A	C	0	34	false	false	transversion	non-CpG	10	12	62	152335
intergenic_variant	GAC	A	C	0	34	false	false	transversion	non-CpG	20	18	77	152335
intergenic_variant	GAC	A	C	0	34	false	false	transversion	non-CpG	50	26	97	152335
intergenic_variant	GAC	A	C	0	34	false	false	transversion	non-CpG	100	40	124	152335
intergenic_variant	GAC	A	C	0	34	false	false	transversion	non-CpG	145	43	136	152335
intergenic_variant	GAC	A	C	0	34	false	false	transversion	non-CpG	200	52	156	152335
intergenic_variant	GAC	A	C	0	34	false	false	transversion	non-CpG	424	73	194	152335
intergenic_variant	GAC	A	C	0	34	false	false	transversion	non-CpG	500	77	208	152335
intergenic_variant	GAC	A	C	0	34	false	false	transversion	non-CpG	544	85	219	152335
intergenic_variant	GAC	A	C	0	34	false	false	transversion	non-CpG	780	104	246	152335
intergenic_variant	GAC	A	C	0	34	false	false	transversion	non-CpG	1000	105	263	152335
intergenic_variant	GAC	A	C	0	34	false	false	transversion	non-CpG	1738	148	331	152335
intergenic_variant	GAC	A	C	0	34	false	false	transversion	non-CpG	2000	162	354	152335
intergenic_variant	GAC	A	C	0	34	false	false	transversion	non-CpG	4359	281	528	152335
intergenic_variant	GAC	A	C	0	34	false	false	transversion	non-CpG	5000	299	560	152335
intergenic_variant	GAC	A	C	0	34	false	false	transversion	non-CpG	7718	375	684	152335
intergenic_variant	GAC	A	C	0	34	false	false	transversion	non-CpG	10000	436	788	152335
intergenic_variant	GAC	A	C	0	34	false	false	transversion	non-CpG	15000	548	977	152335
intergenic_variant	GAC	A	C	0	34	false	false	transversion	non-CpG	15708	557	1000	152335
intergenic_variant	GAC	A	C	0	35	false	false	transversion	non-CpG	10	1	7	17968
intergenic_variant	GAC	A	C	0	35	false	false	transversion	non-CpG	20	5	12	17968
intergenic_variant	GAC	A	C	0	35	false	false	transversion	non-CpG	50	4	16	17968
intergenic_variant	GAC	A	C	0	35	false	false	transversion	non-CpG	100	3	17	17968
intergenic_variant	GAC	A	C	0	35	false	false	transversion	non-CpG	145	4	18	17968
intergenic_variant	GAC	A	C	0	35	false	false	transversion	non-CpG	200	5	21	17968
intergenic_variant	GAC	A	C	0	35	false	false	transversion	non-CpG	424	9	27	17968
intergenic_variant	GAC	A	C	0	35	false	false	transversion	non-CpG	500	13	31	17968
intergenic_variant	GAC	A	C	0	35	false	false	transversion	non-CpG	544	12	31	17968
intergenic_variant	GAC	A	C	0	35	false	false	transversion	non-CpG	780	16	35	17968
intergenic_variant	GAC	A	C	0	35	false	false	transversion	non-CpG	1000	17	38	17968
intergenic_variant	GAC	A	C	0	35	false	false	transversion	non-CpG	1738	22	47	17968
intergenic_variant	GAC	A	C	0	35	false	false	transversion	non-CpG	2000	21	48	17968
intergenic_variant	GAC	A	C	0	35	false	false	transversion	non-CpG	4359	41	70	17968
intergenic_variant	GAC	A	C	0	35	false	false	transversion	non-CpG	5000	45	74	17968
intergenic_variant	GAC	A	C	0	35	false	false	transversion	non-CpG	7718	59	95	17968
intergenic_variant	GAC	A	C	0	35	false	false	transversion	non-CpG	10000	67	108	17968
intergenic_variant	GAC	A	C	0	35	false	false	transversion	non-CpG	15000	77	133	17968
intergenic_variant	GAC	A	C	0	35	false	false	transversion	non-CpG	15708	77	135	17968
intergenic_variant	GAC	A	C	0	36	false	false	transversion	non-CpG	10	1	2	5044
intergenic_variant	GAC	A	C	0	36	false	false	transversion	non-CpG	20	0	2	5044
intergenic_variant	GAC	A	C	0	36	false	false	transversion	non-CpG	50	2	4	5044
intergenic_variant	GAC	A	C	0	36	false	false	transversion	non-CpG	100	0	4	5044
intergenic_variant	GAC	A	C	0	36	false	false	transversion	non-CpG	145	1	6	5044
intergenic_variant	GAC	A	C	0	36	false	false	transversion	non-CpG	200	1	6	5044
intergenic_variant	GAC	A	C	0	36	false	false	transversion	non-CpG	424	5	11	5044
intergenic_variant	GAC	A	C	0	36	false	false	transversion	non-CpG	500	5	11	5044
intergenic_variant	GAC	A	C	0	36	false	false	transversion	non-CpG	544	5	11	5044
intergenic_variant	GAC	A	C	0	36	false	false	transversion	non-CpG	780	5	11	5044
intergenic_variant	GAC	A	C	0	36	false	false	transversion	non-CpG	1000	4	11	5044
intergenic_variant	GAC	A	C	0	36	false	false	transversion	non-CpG	1738	9	16	5044
intergenic_variant	GAC	A	C	0	36	false	false	transversion	non-CpG	2000	10	18	5044
intergenic_variant	GAC	A	C	0	36	false	false	transversion	non-CpG	4359	13	26	5044
intergenic_variant	GAC	A	C	0	36	false	false	transversion	non-CpG	5000	15	28	5044
intergenic_variant	GAC	A	C	0	36	false	false	transversion	non-CpG	7718	18	33	5044
intergenic_variant	GAC	A	C	0	36	false	false	transversion	non-CpG	10000	19	36	5044
intergenic_variant	GAC	A	C	0	36	false	false	transversion	non-CpG	15000	20	43	5044
intergenic_variant	GAC	A	C	0	36	false	false	transversion	non-CpG	15708	20	45	5044
intergenic_variant	GAC	A	C	0	37	false	false	transversion	non-CpG	10	0	0	3434
intergenic_variant	GAC	A	C	0	37	false	false	transversion	non-CpG	20	1	1	3434
intergenic_variant	GAC	A	C	0	37	false	false	transversion	non-CpG	50	1	1	3434
intergenic_variant	GAC	A	C	0	37	false	false	transversion	non-CpG	100	0	1	3434
intergenic_variant	GAC	A	C	0	37	false	false	transversion	non-CpG	145	0	1	3434
intergenic_variant	GAC	A	C	0	37	false	false	transversion	non-CpG	200	0	1	3434
intergenic_variant	GAC	A	C	0	37	false	false	transversion	non-CpG	424	0	1	3434
intergenic_variant	GAC	A	C	0	37	false	false	transversion	non-CpG	500	0	1	3434
intergenic_variant	GAC	A	C	0	37	false	false	transversion	non-CpG	544	1	2	3434
intergenic_variant	GAC	A	C	0	37	false	false	transversion	non-CpG	780	1	2	3434
intergenic_variant	GAC	A	C	0	37	false	false	transversion	non-CpG	1000	1	2	3434
intergenic_variant	GAC	A	C	0	37	false	false	transversion	non-CpG	1738	3	5	3434
intergenic_variant	GAC	A	C	0	37	false	false	transversion	non-CpG	2000	3	5	3434
intergenic_variant	GAC	A	C	0	37	false	false	transversion	non-CpG	4359	6	8	3434
intergenic_variant	GAC	A	C	0	37	false	false	transversion	non-CpG	5000	7	9	3434
intergenic_variant	GAC	A	C	0	37	false	false	transversion	non-CpG	7718	8	12	3434
intergenic_variant	GAC	A	C	0	37	false	false	transversion	non-CpG	10000	8	13	3434
intergenic_variant	GAC	A	C	0	37	false	false	transversion	non-CpG	15000	12	17	3434
intergenic_variant	GAC	A	C	0	37	false	false	transversion	non-CpG	15708	12	17	3434
intergenic_variant	GAC	A	C	0	38	false	false	transversion	non-CpG	10	1	2	2907
intergenic_variant	GAC	A	C	0	38	false	false	transversion	non-CpG	20	1	2	2907
intergenic_variant	GAC	A	C	0	38	false	false	transversion	non-CpG	50	0	2	2907
intergenic_variant	GAC	A	C	0	38	false	false	transversion	non-CpG	100	0	2	2907
intergenic_variant	GAC	A	C	0	38	false	false	transversion	non-CpG	145	0	2	2907
intergenic_variant	GAC	A	C	0	38	false	false	transversion	non-CpG	200	0	2	2907
intergenic_variant	GAC	A	C	0	38	false	false	transversion	non-CpG	424	1	3	2907
intergenic_variant	GAC	A	C	0	38	false	false	transversion	non-CpG	500	2	4	2907
intergenic_variant	GAC	A	C	0	38	false	false	transversion	non-CpG	544	2	4	2907
intergenic_variant	GAC	A	C	0	38	false	false	transversion	non-CpG	780	2	4	2907
intergenic_variant	GAC	A	C	0	38	false	false	transversion	non-CpG	1000	2	4	2907
intergenic_variant	GAC	A	C	0	38	false	false	transversion	non-CpG	1738	5	7	2907
intergenic_variant	GAC	A	C	0	38	false	false	transversion	non-CpG	2000	5	7	2907
intergenic_variant	GAC	A	C	0	38	false	false	transversion	non-CpG	4359	5	11	2907
intergenic_variant	GAC	A	C	0	38	false	false	transversion	non-CpG	5000	5	11	2907
intergenic_variant	GAC	A	C	0	38	false	false	transversion	non-CpG	7718	10	17	2907
intergenic_variant	GAC	A	C	0	38	false	false	transversion	non-CpG	10000	12	20	2907
intergenic_variant	GAC	A	C	0	38	false	false	transversion	non-CpG	15000	10	22	2907
intergenic_variant	GAC	A	C	0	38	false	false	transversion	non-CpG	15708	10	23	2907
intergenic_variant	GAC	A	C	0	39	false	false	transversion	non-CpG	10	0	1	2667
intergenic_variant	GAC	A	C	0	39	false	false	transversion	non-CpG	20	0	1	2667
intergenic_variant	GAC	A	C	0	39	false	false	transversion	non-CpG	50	0	1	2667
intergenic_variant	GAC	A	C	0	39	false	false	transversion	non-CpG	100	0	1	2667
intergenic_variant	GAC	A	C	0	39	false	false	transversion	non-CpG	145	0	1	2667
intergenic_variant	GAC	A	C	0	39	false	false	transversion	non-CpG	200	1	2	2667
intergenic_variant	GAC	A	C	0	39	false	false	transversion	non-CpG	424	0	2	2667
intergenic_variant	GAC	A	C	0	39	false	false	transversion	non-CpG	500	0	2	2667
intergenic_variant	GAC	A	C	0	39	false	false	transversion	non-CpG	544	0	2	2667
intergenic_variant	GAC	A	C	0	39	false	false	transversion	non-CpG	780	2	4	2667
intergenic_variant	GAC	A	C	0	39	false	false	transversion	non-CpG	1000	3	5	2667
intergenic_variant	GAC	A	C	0	39	false	false	transversion	non-CpG	1738	3	6	2667
intergenic_variant	GAC	A	C	0	39	false	false	transversion	non-CpG	2000	3	6	2667
intergenic_variant	GAC	A	C	0	39	false	false	transversion	non-CpG	4359	5	9	2667
intergenic_variant	GAC	A	C	0	39	false	false	transversion	non-CpG	5000	6	10	2667
intergenic_variant	GAC	A	C	0	39	false	false	transversion	non-CpG	7718	7	11	2667
intergenic_variant	GAC	A	C	0	39	false	false	transversion	non-CpG	10000	6	12	2667
intergenic_variant	GAC	A	C	0	39	false	false	transversion	non-CpG	15000	10	16	2667
intergenic_variant	GAC	A	C	0	39	false	false	transversion	non-CpG	15708	10	17	2667
intergenic_variant	GAC	A	C	0	40	false	false	transversion	non-CpG	10	0	1	2458
intergenic_variant	GAC	A	C	0	40	false	false	transversion	non-CpG	20	0	1	2458
intergenic_variant	GAC	A	C	0	40	false	false	transversion	non-CpG	50	0	1	2458
intergenic_variant	GAC	A	C	0	40	false	false	transversion	non-CpG	100	1	2	2458
intergenic_variant	GAC	A	C	0	40	false	false	transversion	non-CpG	145	1	2	2458
intergenic_variant	GAC	A	C	0	40	false	false	transversion	non-CpG	200	1	2	2458
intergenic_variant	GAC	A	C	0	40	false	false	transversion	non-CpG	424	2	3	2458
intergenic_variant	GAC	A	C	0	40	false	false	transversion	non-CpG	500	2	3	2458
intergenic_variant	GAC	A	C	0	40	false	false	transversion	non-CpG	544	2	3	2458
intergenic_variant	GAC	A	C	0	40	false	false	transversion	non-CpG	780	2	3	2458
intergenic_variant	GAC	A	C	0	40	false	false	transversion	non-CpG	1000	2	3	2458
intergenic_variant	GAC	A	C	0	40	false	false	transversion	non-CpG	1738	2	3	2458
intergenic_variant	GAC	A	C	0	40	false	false	transversion	non-CpG	2000	2	3	2458
intergenic_variant	GAC	A	C	0	40	false	false	transversion	non-CpG	4359	1	3	2458
intergenic_variant	GAC	A	C	0	40	false	false	transversion	non-CpG	5000	1	3	2458
intergenic_variant	GAC	A	C	0	40	false	false	transversion	non-CpG	7718	2	4	2458
intergenic_variant	GAC	A	C	0	40	false	false	transversion	non-CpG	10000	2	6	2458
intergenic_variant	GAC	A	C	0	40	false	false	transversion	non-CpG	15000	3	7	2458
intergenic_variant	GAC	A	C	0	40	false	false	transversion	non-CpG	15708	5	9	2458
intergenic_variant	GAC	A	C	0	41	false	false	transversion	non-CpG	10	0	1	2066
intergenic_variant	GAC	A	C	0	41	false	false	transversion	non-CpG	20	1	2	2066
intergenic_variant	GAC	A	C	0	41	false	false	transversion	non-CpG	50	1	2	2066
intergenic_variant	GAC	A	C	0	41	false	false	transversion	non-CpG	100	1	2	2066
intergenic_variant	GAC	A	C	0	41	false	false	transversion	non-CpG	145	1	2	2066
intergenic_variant	GAC	A	C	0	41	false	false	transversion	non-CpG	200	1	2	2066
intergenic_variant	GAC	A	C	0	41	false	false	transversion	non-CpG	424	1	2	2066
intergenic_variant	GAC	A	C	0	41	false	false	transversion	non-CpG	500	1	2	2066
intergenic_variant	GAC	A	C	0	41	false	false	transversion	non-CpG	544	1	2	2066
intergenic_variant	GAC	A	C	0	41	false	false	transversion	non-CpG	780	1	2	2066
intergenic_variant	GAC	A	C	0	41	false	false	transversion	non-CpG	1000	1	2	2066
intergenic_variant	GAC	A	C	0	41	false	false	transversion	non-CpG	1738	1	2	2066
intergenic_variant	GAC	A	C	0	41	false	false	transversion	non-CpG	2000	1	2	2066
intergenic_variant	GAC	A	C	0	41	false	false	transversion	non-CpG	4359	3	6	2066
intergenic_variant	GAC	A	C	0	41	false	false	transversion	non-CpG	5000	3	6	2066
intergenic_variant	GAC	A	C	0	41	false	false	transversion	non-CpG	7718	5	8	2066
intergenic_variant	GAC	A	C	0	41	false	false	transversion	non-CpG	10000	6	9	2066
intergenic_variant	GAC	A	C	0	41	false	false	transversion	non-CpG	15000	7	10	2066
intergenic_variant	GAC	A	C	0	41	false	false	transversion	non-CpG	15708	7	10	2066
intergenic_variant	GAC	A	C	0	42	false	false	transversion	non-CpG	10	0	0	1800
intergenic_variant	GAC	A	C	0	42	false	false	transversion	non-CpG	20	0	0	1800
intergenic_variant	GAC	A	C	0	42	false	false	transversion	non-CpG	50	0	0	1800
intergenic_variant	GAC	A	C	0	42	false	false	transversion	non-CpG	100	0	0	1800
intergenic_variant	GAC	A	C	0	42	false	false	transversion	non-CpG	145	0	0	1800
intergenic_variant	GAC	A	C	0	42	false	false	transversion	non-CpG	200	1	1	1800
intergenic_variant	GAC	A	C	0	42	false	false	transversion	non-CpG	424	0	1	1800
intergenic_variant	GAC	A	C	0	42	false	false	transversion	non-CpG	500	0	1	1800
intergenic_variant	GAC	A	C	0	42	false	false	transversion	non-CpG	544	0	1	1800
intergenic_variant	GAC	A	C	0	42	false	false	transversion	non-CpG	780	0	1	1800
intergenic_variant	GAC	A	C	0	42	false	false	transversion	non-CpG	1000	0	1	1800
intergenic_variant	GAC	A	C	0	42	false	false	transversion	non-CpG	1738	0	1	1800
intergenic_variant	GAC	A	C	0	42	false	false	transversion	non-CpG	2000	0	1	1800
intergenic_variant	GAC	A	C	0	42	false	false	transversion	non-CpG	4359	2	3	1800
intergenic_variant	GAC	A	C	0	42	false	false	transversion	non-CpG	5000	1	3	1800
intergenic_variant	GAC	A	C	0	42	false	false	transversion	non-CpG	7718	2	4	1800
intergenic_variant	GAC	A	C	0	42	false	false	transversion	non-CpG	10000	4	6	1800
intergenic_variant	GAC	A	C	0	42	false	false	transversion	non-CpG	15000	4	6	1800
intergenic_variant	GAC	A	C	0	42	false	false	transversion	non-CpG	15708	5	7	1800
intergenic_variant	GAC	A	C	0	43	false	false	transversion	non-CpG	10	0	0	1603
intergenic_variant	GAC	A	C	0	43	false	false	transversion	non-CpG	20	0	0	1603
intergenic_variant	GAC	A	C	0	43	false	false	transversion	non-CpG	50	0	0	1603
intergenic_variant	GAC	A	C	0	43	false	false	transversion	non-CpG	100	0	0	1603
intergenic_variant	GAC	A	C	0	43	false	false	transversion	non-CpG	145	0	0	1603
intergenic_variant	GAC	A	C	0	43	false	false	transversion	non-CpG	200	0	0	1603
intergenic_variant	GAC	A	C	0	43	false	false	transversion	non-CpG	424	0	0	1603
intergenic_variant	GAC	A	C	0	43	false	false	transversion	non-CpG	500	0	0	1603
intergenic_variant	GAC	A	C	0	43	false	false	transversion	non-CpG	544	0	0	1603
intergenic_variant	GAC	A	C	0	43	false	false	transversion	non-CpG	780	0	0	1603
intergenic_variant	GAC	A	C	0	43	false	false	transversion	non-CpG	1000	0	0	1603
intergenic_variant	GAC	A	C	0	43	false	false	transversion	non-CpG	1738	1	1	1603
intergenic_variant	GAC	A	C	0	43	false	false	transversion	non-CpG	2000	1	1	1603
intergenic_variant	GAC	A	C	0	43	false	false	transversion	non-CpG	4359	2	2	1603
intergenic_variant	GAC	A	C	0	43	false	false	transversion	non-CpG	5000	2	2	1603
intergenic_variant	GAC	A	C	0	43	false	false	transversion	non-CpG	7718	3	3	1603
intergenic_variant	GAC	A	C	0	43	false	false	transversion	non-CpG	10000	3	3	1603
intergenic_variant	GAC	A	C	0	43	false	false	transversion	non-CpG	15000	6	6	1603
intergenic_variant	GAC	A	C	0	43	false	false	transversion	non-CpG	15708	6	6	1603
intergenic_variant	GAC	A	C	0	44	false	false	transversion	non-CpG	10	0	0	1550
intergenic_variant	GAC	A	C	0	44	false	false	transversion	non-CpG	20	0	0	1550
intergenic_variant	GAC	A	C	0	44	false	false	transversion	non-CpG	50	0	0	1550
intergenic_variant	GAC	A	C	0	44	false	false	transversion	non-CpG	100	0	0	1550
intergenic_variant	GAC	A	C	0	44	false	false	transversion	non-CpG	145	0	0	1550
intergenic_variant	GAC	A	C	0	44	false	false	transversion	non-CpG	200	0	0	1550
intergenic_variant	GAC	A	C	0	44	false	false	transversion	non-CpG	424	0	0	1550
intergenic_variant	GAC	A	C	0	44	false	false	transversion	non-CpG	500	0	0	1550
intergenic_variant	GAC	A	C	0	44	false	false	transversion	non-CpG	544	0	0	1550
intergenic_variant	GAC	A	C	0	44	false	false	transversion	non-CpG	780	0	0	1550
intergenic_variant	GAC	A	C	0	44	false	false	transversion	non-CpG	1000	0	0	1550
intergenic_variant	GAC	A	C	0	44	false	false	transversion	non-CpG	1738	2	2	1550
intergenic_variant	GAC	A	C	0	44	false	false	transversion	non-CpG	2000	3	3	1550
intergenic_variant	GAC	A	C	0	44	false	false	transversion	non-CpG	4359	4	4	1550
intergenic_variant	GAC	A	C	0	44	false	false	transversion	non-CpG	5000	4	4	1550
intergenic_variant	GAC	A	C	0	44	false	false	transversion	non-CpG	7718	4	5	1550
intergenic_variant	GAC	A	C	0	44	false	false	transversion	non-CpG	10000	4	5	1550
intergenic_variant	GAC	A	C	0	44	false	false	transversion	non-CpG	15000	3	5	1550
intergenic_variant	GAC	A	C	0	44	false	false	transversion	non-CpG	15708	3	5	1550
intergenic_variant	GAC	A	C	0	45	false	false	transversion	non-CpG	10	0	0	1411
intergenic_variant	GAC	A	C	0	45	false	false	transversion	non-CpG	20	0	0	1411
intergenic_variant	GAC	A	C	0	45	false	false	transversion	non-CpG	50	0	0	1411
intergenic_variant	GAC	A	C	0	45	false	false	transversion	non-CpG	100	0	0	1411
intergenic_variant	GAC	A	C	0	45	false	false	transversion	non-CpG	145	0	0	1411
intergenic_variant	GAC	A	C	0	45	false	false	transversion	non-CpG	200	0	0	1411
intergenic_variant	GAC	A	C	0	45	false	false	transversion	non-CpG	424	0	0	1411
intergenic_variant	GAC	A	C	0	45	false	false	transversion	non-CpG	500	0	0	1411
intergenic_variant	GAC	A	C	0	45	false	false	transversion	non-CpG	544	0	0	1411
intergenic_variant	GAC	A	C	0	45	false	false	transversion	non-CpG	780	0	0	1411
intergenic_variant	GAC	A	C	0	45	false	false	transversion	non-CpG	1000	0	0	1411
intergenic_variant	GAC	A	C	0	45	false	false	transversion	non-CpG	1738	1	1	1411
intergenic_variant	GAC	A	C	0	45	false	false	transversion	non-CpG	2000	2	2	1411
intergenic_variant	GAC	A	C	0	45	false	false	transversion	non-CpG	4359	2	2	1411
intergenic_variant	GAC	A	C	0	45	false	false	transversion	non-CpG	5000	2	2	1411
intergenic_variant	GAC	A	C	0	45	false	false	transversion	non-CpG	7718	3	3	1411
intergenic_variant	GAC	A	C	0	45	false	false	transversion	non-CpG	10000	3	3	1411
intergenic_variant	GAC	A	C	0	45	false	false	transversion	non-CpG	15000	1	3	1411
intergenic_variant	GAC	A	C	0	45	false	false	transversion	non-CpG	15708	1	3	1411
intergenic_variant	GAC	A	C	0	46	false	false	transversion	non-CpG	10	0	0	1461
intergenic_variant	GAC	A	C	0	46	false	false	transversion	non-CpG	20	0	0	1461
intergenic_variant	GAC	A	C	0	46	false	false	transversion	non-CpG	50	0	0	1461
intergenic_variant	GAC	A	C	0	46	false	false	transversion	non-CpG	100	0	0	1461
intergenic_variant	GAC	A	C	0	46	false	false	transversion	non-CpG	145	0	0	1461
intergenic_variant	GAC	A	C	0	46	false	false	transversion	non-CpG	200	0	0	1461
intergenic_variant	GAC	A	C	0	46	false	false	transversion	non-CpG	424	0	0	1461
intergenic_variant	GAC	A	C	0	46	false	false	transversion	non-CpG	500	0	0	1461
intergenic_variant	GAC	A	C	0	46	false	false	transversion	non-CpG	544	0	0	1461
intergenic_variant	GAC	A	C	0	46	false	false	transversion	non-CpG	780	0	0	1461
intergenic_variant	GAC	A	C	0	46	false	false	transversion	non-CpG	1000	0	0	1461
intergenic_variant	GAC	A	C	0	46	false	false	transversion	non-CpG	1738	0	0	1461
intergenic_variant	GAC	A	C	0	46	false	false	transversion	non-CpG	2000	0	0	1461
intergenic_variant	GAC	A	C	0	46	false	false	transversion	non-CpG	4359	0	0	1461
intergenic_variant	GAC	A	C	0	46	false	false	transversion	non-CpG	5000	0	0	1461
intergenic_variant	GAC	A	C	0	46	false	false	transversion	non-CpG	7718	1	1	1461
intergenic_variant	GAC	A	C	0	46	false	false	transversion	non-CpG	10000	2	2	1461
intergenic_variant	GAC	A	C	0	46	false	false	transversion	non-CpG	15000	2	3	1461
intergenic_variant	GAC	A	C	0	46	false	false	transversion	non-CpG	15708	3	4	1461
intergenic_variant	GAC	A	C	0	47	false	false	transversion	non-CpG	10	0	0	1381
intergenic_variant	GAC	A	C	0	47	false	false	transversion	non-CpG	20	0	0	1381
intergenic_variant	GAC	A	C	0	47	false	false	transversion	non-CpG	50	0	0	1381
intergenic_variant	GAC	A	C	0	47	false	false	transversion	non-CpG	100	0	0	1381
intergenic_variant	GAC	A	C	0	47	false	false	transversion	non-CpG	145	0	0	1381
intergenic_variant	GAC	A	C	0	47	false	false	transversion	non-CpG	200	0	0	1381
intergenic_variant	GAC	A	C	0	47	false	false	transversion	non-CpG	424	0	0	1381
intergenic_variant	GAC	A	C	0	47	false	false	transversion	non-CpG	500	0	0	1381
intergenic_variant	GAC	A	C	0	47	false	false	transversion	non-CpG	544	0	0	1381
intergenic_variant	GAC	A	C	0	47	false	false	transversion	non-CpG	780	1	1	1381
intergenic_variant	GAC	A	C	0	47	false	false	transversion	non-CpG	1000	1	1	1381
intergenic_variant	GAC	A	C	0	47	false	false	transversion	non-CpG	1738	1	1	1381
intergenic_variant	GAC	A	C	0	47	false	false	transversion	non-CpG	2000	1	1	1381
intergenic_variant	GAC	A	C	0	47	false	false	transversion	non-CpG	4359	2	3	1381
intergenic_variant	GAC	A	C	0	47	false	false	transversion	non-CpG	5000	2	3	1381
intergenic_variant	GAC	A	C	0	47	false	false	transversion	non-CpG	7718	3	4	1381
intergenic_variant	GAC	A	C	0	47	false	false	transversion	non-CpG	10000	4	5	1381
intergenic_variant	GAC	A	C	0	47	false	false	transversion	non-CpG	15000	5	6	1381
intergenic_variant	GAC	A	C	0	47	false	false	transversion	non-CpG	15708	5	6	1381
intergenic_variant	GAC	A	C	0	48	false	false	transversion	non-CpG	10	0	0	1361
intergenic_variant	GAC	A	C	0	48	false	false	transversion	non-CpG	20	0	0	1361
intergenic_variant	GAC	A	C	0	48	false	false	transversion	non-CpG	50	0	0	1361
intergenic_variant	GAC	A	C	0	48	false	false	transversion	non-CpG	100	0	0	1361
intergenic_variant	GAC	A	C	0	48	false	false	transversion	non-CpG	145	0	0	1361
intergenic_variant	GAC	A	C	0	48	false	false	transversion	non-CpG	200	0	0	1361
intergenic_variant	GAC	A	C	0	48	false	false	transversion	non-CpG	424	0	0	1361
intergenic_variant	GAC	A	C	0	48	false	false	transversion	non-CpG	500	0	0	1361
intergenic_variant	GAC	A	C	0	48	false	false	transversion	non-CpG	544	0	0	1361
intergenic_variant	GAC	A	C	0	48	false	false	transversion	non-CpG	780	0	0	1361
intergenic_variant	GAC	A	C	0	48	false	false	transversion	non-CpG	1000	0	0	1361
intergenic_variant	GAC	A	C	0	48	false	false	transversion	non-CpG	1738	1	1	1361
intergenic_variant	GAC	A	C	0	48	false	false	transversion	non-CpG	2000	0	1	1361
intergenic_variant	GAC	A	C	0	48	false	false	transversion	non-CpG	4359	1	2	1361
intergenic_variant	GAC	A	C	0	48	false	false	transversion	non-CpG	5000	1	2	1361
intergenic_variant	GAC	A	C	0	48	false	false	transversion	non-CpG	7718	1	2	1361
intergenic_variant	GAC	A	C	0	48	false	false	transversion	non-CpG	10000	2	3	1361
intergenic_variant	GAC	A	C	0	48	false	false	transversion	non-CpG	15000	4	5	1361
intergenic_variant	GAC	A	C	0	48	false	false	transversion	non-CpG	15708	4	5	1361
intergenic_variant	GAC	A	C	0	49	false	false	transversion	non-CpG	10	0	1	1460
intergenic_variant	GAC	A	C	0	49	false	false	transversion	non-CpG	20	0	1	1460
intergenic_variant	GAC	A	C	0	49	false	false	transversion	non-CpG	50	0	1	1460
intergenic_variant	GAC	A	C	0	49	false	false	transversion	non-CpG	100	0	1	1460
intergenic_variant	GAC	A	C	0	49	false	false	transversion	non-CpG	145	0	1	1460
intergenic_variant	GAC	A	C	0	49	false	false	transversion	non-CpG	200	0	2	1460
intergenic_variant	GAC	A	C	0	49	false	false	transversion	non-CpG	424	2	4	1460
intergenic_variant	GAC	A	C	0	49	false	false	transversion	non-CpG	500	1	4	1460
intergenic_variant	GAC	A	C	0	49	false	false	transversion	non-CpG	544	1	4	1460
intergenic_variant	GAC	A	C	0	49	false	false	transversion	non-CpG	780	1	4	1460
intergenic_variant	GAC	A	C	0	49	false	false	transversion	non-CpG	1000	1	4	1460
intergenic_variant	GAC	A	C	0	49	false	false	transversion	non-CpG	1738	0	4	1460
intergenic_variant	GAC	A	C	0	49	false	false	transversion	non-CpG	2000	0	4	1460
intergenic_variant	GAC	A	C	0	49	false	false	transversion	non-CpG	4359	1	5	1460
intergenic_variant	GAC	A	C	0	49	false	false	transversion	non-CpG	5000	1	5	1460
intergenic_variant	GAC	A	C	0	49	false	false	transversion	non-CpG	7718	1	5	1460
intergenic_variant	GAC	A	C	0	49	false	false	transversion	non-CpG	10000	1	5	1460
intergenic_variant	GAC	A	C	0	49	false	false	transversion	non-CpG	15000	0	5	1460
intergenic_variant	GAC	A	C	0	49	false	false	transversion	non-CpG	15708	0	5	1460
intergenic_variant	GAC	A	C	0	50	false	false	transversion	non-CpG	10	0	0	1449
intergenic_variant	GAC	A	C	0	50	false	false	transversion	non-CpG	20	0	0	1449
intergenic_variant	GAC	A	C	0	50	false	false	transversion	non-CpG	50	0	0	1449
intergenic_variant	GAC	A	C	0	50	false	false	transversion	non-CpG	100	0	0	1449
intergenic_variant	GAC	A	C	0	50	false	false	transversion	non-CpG	145	0	0	1449
intergenic_variant	GAC	A	C	0	50	false	false	transversion	non-CpG	200	0	0	1449
intergenic_variant	GAC	A	C	0	50	false	false	transversion	non-CpG	424	0	0	1449
intergenic_variant	GAC	A	C	0	50	false	false	transversion	non-CpG	500	0	0	1449
intergenic_variant	GAC	A	C	0	50	false	false	transversion	non-CpG	544	0	0	1449
intergenic_variant	GAC	A	C	0	50	false	false	transversion	non-CpG	780	0	0	1449
intergenic_variant	GAC	A	C	0	50	false	false	transversion	non-CpG	1000	0	0	1449
intergenic_variant	GAC	A	C	0	50	false	false	transversion	non-CpG	1738	0	0	1449
intergenic_variant	GAC	A	C	0	50	false	false	transversion	non-CpG	2000	0	0	1449
intergenic_variant	GAC	A	C	0	50	false	false	transversion	non-CpG	4359	1	1	1449
intergenic_variant	GAC	A	C	0	50	false	false	transversion	non-CpG	5000	1	1	1449
intergenic_variant	GAC	A	C	0	50	false	false	transversion	non-CpG	7718	3	3	1449
intergenic_variant	GAC	A	C	0	50	false	false	transversion	non-CpG	10000	2	3	1449
intergenic_variant	GAC	A	C	0	50	false	false	transversion	non-CpG	15000	2	3	1449
intergenic_variant	GAC	A	C	0	50	false	false	transversion	non-CpG	15708	2	3	1449
intergenic_variant	GAC	A	C	0	51	false	false	transversion	non-CpG	10	0	0	1469
intergenic_variant	GAC	A	C	0	51	false	false	transversion	non-CpG	20	0	0	1469
intergenic_variant	GAC	A	C	0	51	false	false	transversion	non-CpG	50	0	0	1469
intergenic_variant	GAC	A	C	0	51	false	false	transversion	non-CpG	100	1	1	1469
intergenic_variant	GAC	A	C	0	51	false	false	transversion	non-CpG	145	1	1	1469
intergenic_variant	GAC	A	C	0	51	false	false	transversion	non-CpG	200	1	1	1469
intergenic_variant	GAC	A	C	0	51	false	false	transversion	non-CpG	424	1	1	1469
intergenic_variant	GAC	A	C	0	51	false	false	transversion	non-CpG	500	1	1	1469
intergenic_variant	GAC	A	C	0	51	false	false	transversion	non-CpG	544	1	1	1469
intergenic_variant	GAC	A	C	0	51	false	false	transversion	non-CpG	780	1	1	1469
intergenic_variant	GAC	A	C	0	51	false	false	transversion	non-CpG	1000	1	1	1469
intergenic_variant	GAC	A	C	0	51	false	false	transversion	non-CpG	1738	2	2	1469
intergenic_variant	GAC	A	C	0	51	false	false	transversion	non-CpG	2000	2	2	1469
intergenic_variant	GAC	A	C	0	51	false	false	transversion	non-CpG	4359	4	4	1469
intergenic_variant	GAC	A	C	0	51	false	false	transversion	non-CpG	5000	4	4	1469
intergenic_variant	GAC	A	C	0	51	false	false	transversion	non-CpG	7718	3	4	1469
intergenic_variant	GAC	A	C	0	51	false	false	transversion	non-CpG	10000	2	4	1469
intergenic_variant	GAC	A	C	0	51	false	false	transversion	non-CpG	15000	2	4	1469
intergenic_variant	GAC	A	C	0	51	false	false	transversion	non-CpG	15708	2	4	1469
intergenic_variant	GAC	A	C	0	52	false	false	transversion	non-CpG	10	0	0	1410
intergenic_variant	GAC	A	C	0	52	false	false	transversion	non-CpG	20	0	0	1410
intergenic_variant	GAC	A	C	0	52	false	false	transversion	non-CpG	50	0	0	1410
intergenic_variant	GAC	A	C	0	52	false	false	transversion	non-CpG	100	0	0	1410
intergenic_variant	GAC	A	C	0	52	false	false	transversion	non-CpG	145	0	0	1410
intergenic_variant	GAC	A	C	0	52	false	false	transversion	non-CpG	200	0	0	1410
intergenic_variant	GAC	A	C	0	52	false	false	transversion	non-CpG	424	0	0	1410
intergenic_variant	GAC	A	C	0	52	false	false	transversion	non-CpG	500	0	0	1410
intergenic_variant	GAC	A	C	0	52	false	false	transversion	non-CpG	544	0	0	1410
intergenic_variant	GAC	A	C	0	52	false	false	transversion	non-CpG	780	0	0	1410
intergenic_variant	GAC	A	C	0	52	false	false	transversion	non-CpG	1000	0	0	1410
intergenic_variant	GAC	A	C	0	52	false	false	transversion	non-CpG	1738	0	0	1410
intergenic_variant	GAC	A	C	0	52	false	false	transversion	non-CpG	2000	0	0	1410
intergenic_variant	GAC	A	C	0	52	false	false	transversion	non-CpG	4359	0	0	1410
intergenic_variant	GAC	A	C	0	52	false	false	transversion	non-CpG	5000	0	0	1410
intergenic_variant	GAC	A	C	0	52	false	false	transversion	non-CpG	7718	0	0	1410
intergenic_variant	GAC	A	C	0	52	false	false	transversion	non-CpG	10000	1	1	1410
intergenic_variant	GAC	A	C	0	52	false	false	transversion	non-CpG	15000	0	1	1410
intergenic_variant	GAC	A	C	0	52	false	false	transversion	non-CpG	15708	0	1	1410
intergenic_variant	GAC	A	C	0	53	false	false	transversion	non-CpG	10	0	0	1267
intergenic_variant	GAC	A	C	0	53	false	false	transversion	non-CpG	20	0	0	1267
intergenic_variant	GAC	A	C	0	53	false	false	transversion	non-CpG	50	0	0	1267
intergenic_variant	GAC	A	C	0	53	false	false	transversion	non-CpG	100	0	0	1267
intergenic_variant	GAC	A	C	0	53	false	false	transversion	non-CpG	145	0	0	1267
intergenic_variant	GAC	A	C	0	53	false	false	transversion	non-CpG	200	0	0	1267
intergenic_variant	GAC	A	C	0	53	false	false	transversion	non-CpG	424	0	0	1267
intergenic_variant	GAC	A	C	0	53	false	false	transversion	non-CpG	500	0	0	1267
intergenic_variant	GAC	A	C	0	53	false	false	transversion	non-CpG	544	0	0	1267
intergenic_variant	GAC	A	C	0	53	false	false	transversion	non-CpG	780	0	0	1267
intergenic_variant	GAC	A	C	0	53	false	false	transversion	non-CpG	1000	1	1	1267
intergenic_variant	GAC	A	C	0	53	false	false	transversion	non-CpG	1738	1	1	1267
intergenic_variant	GAC	A	C	0	53	false	false	transversion	non-CpG	2000	1	1	1267
intergenic_variant	GAC	A	C	0	53	false	false	transversion	non-CpG	4359	1	2	1267
intergenic_variant	GAC	A	C	0	53	false	false	transversion	non-CpG	5000	1	2	1267
intergenic_variant	GAC	A	C	0	53	false	false	transversion	non-CpG	7718	2	3	1267
intergenic_variant	GAC	A	C	0	53	false	false	transversion	non-CpG	10000	2	3	1267
intergenic_variant	GAC	A	C	0	53	false	false	transversion	non-CpG	15000	2	3	1267
intergenic_variant	GAC	A	C	0	53	false	false	transversion	non-CpG	15708	2	3	1267
intergenic_variant	GAC	A	C	0	54	false	false	transversion	non-CpG	10	0	0	1271
intergenic_variant	GAC	A	C	0	54	false	false	transversion	non-CpG	20	0	0	1271
intergenic_variant	GAC	A	C	0	54	false	false	transversion	non-CpG	50	0	0	1271
intergenic_variant	GAC	A	C	0	54	false	false	transversion	non-CpG	100	0	0	1271
intergenic_variant	GAC	A	C	0	54	false	false	transversion	non-CpG	145	0	0	1271
intergenic_variant	GAC	A	C	0	54	false	false	transversion	non-CpG	200	0	0	1271
intergenic_variant	GAC	A	C	0	54	false	false	transversion	non-CpG	424	0	0	1271
intergenic_variant	GAC	A	C	0	54	false	false	transversion	non-CpG	500	0	0	1271
intergenic_variant	GAC	A	C	0	54	false	false	transversion	non-CpG	544	1	1	1271
intergenic_variant	GAC	A	C	0	54	false	false	transversion	non-CpG	780	1	1	1271
intergenic_variant	GAC	A	C	0	54	false	false	transversion	non-CpG	1000	1	2	1271
intergenic_variant	GAC	A	C	0	54	false	false	transversion	non-CpG	1738	0	2	1271
intergenic_variant	GAC	A	C	0	54	false	false	transversion	non-CpG	2000	0	2	1271
intergenic_variant	GAC	A	C	0	54	false	false	transversion	non-CpG	4359	2	4	1271
intergenic_variant	GAC	A	C	0	54	false	false	transversion	non-CpG	5000	2	4	1271
intergenic_variant	GAC	A	C	0	54	false	false	transversion	non-CpG	7718	2	4	1271
intergenic_variant	GAC	A	C	0	54	false	false	transversion	non-CpG	10000	4	6	1271
intergenic_variant	GAC	A	C	0	54	false	false	transversion	non-CpG	15000	3	7	1271
intergenic_variant	GAC	A	C	0	54	false	false	transversion	non-CpG	15708	4	8	1271
intergenic_variant	GAC	A	C	0	55	false	false	transversion	non-CpG	10	0	1	1248
intergenic_variant	GAC	A	C	0	55	false	false	transversion	non-CpG	20	0	1	1248
intergenic_variant	GAC	A	C	0	55	false	false	transversion	non-CpG	50	0	1	1248
intergenic_variant	GAC	A	C	0	55	false	false	transversion	non-CpG	100	0	1	1248
intergenic_variant	GAC	A	C	0	55	false	false	transversion	non-CpG	145	0	1	1248
intergenic_variant	GAC	A	C	0	55	false	false	transversion	non-CpG	200	0	1	1248
intergenic_variant	GAC	A	C	0	55	false	false	transversion	non-CpG	424	0	1	1248
intergenic_variant	GAC	A	C	0	55	false	false	transversion	non-CpG	500	0	1	1248
intergenic_variant	GAC	A	C	0	55	false	false	transversion	non-CpG	544	0	1	1248
intergenic_variant	GAC	A	C	0	55	false	false	transversion	non-CpG	780	1	2	1248
intergenic_variant	GAC	A	C	0	55	false	false	transversion	non-CpG	1000	1	2	1248
intergenic_variant	GAC	A	C	0	55	false	false	transversion	non-CpG	1738	0	2	1248
intergenic_variant	GAC	A	C	0	55	false	false	transversion	non-CpG	2000	0	2	1248
intergenic_variant	GAC	A	C	0	55	false	false	transversion	non-CpG	4359	0	2	1248
intergenic_variant	GAC	A	C	0	55	false	false	transversion	non-CpG	5000	0	2	1248
intergenic_variant	GAC	A	C	0	55	false	false	transversion	non-CpG	7718	1	3	1248
intergenic_variant	GAC	A	C	0	55	false	false	transversion	non-CpG	10000	2	4	1248
intergenic_variant	GAC	A	C	0	55	false	false	transversion	non-CpG	15000	3	5	1248
intergenic_variant	GAC	A	C	0	55	false	false	transversion	non-CpG	15708	3	5	1248
intergenic_variant	GAC	A	C	0	57	false	false	transversion	non-CpG	10	0	0	1149
intergenic_variant	GAC	A	C	0	57	false	false	transversion	non-CpG	20	0	0	1149
intergenic_variant	GAC	A	C	0	57	false	false	transversion	non-CpG	50	0	0	1149
intergenic_variant	GAC	A	C	0	57	false	false	transversion	non-CpG	100	0	0	1149
intergenic_variant	GAC	A	C	0	57	false	false	transversion	non-CpG	145	0	0	1149
intergenic_variant	GAC	A	C	0	57	false	false	transversion	non-CpG	200	0	0	1149
intergenic_variant	GAC	A	C	0	57	false	false	transversion	non-CpG	424	0	0	1149
intergenic_variant	GAC	A	C	0	57	false	false	transversion	non-CpG	500	0	0	1149
intergenic_variant	GAC	A	C	0	57	false	false	transversion	non-CpG	544	0	0	1149
intergenic_variant	GAC	A	C	0	57	false	false	transversion	non-CpG	780	0	0	1149
intergenic_variant	GAC	A	C	0	57	false	false	transversion	non-CpG	1000	0	0	1149
intergenic_variant	GAC	A	C	0	57	false	false	transversion	non-CpG	1738	0	0	1149
intergenic_variant	GAC	A	C	0	57	false	false	transversion	non-CpG	2000	0	0	1149
intergenic_variant	GAC	A	C	0	57	false	false	transversion	non-CpG	4359	0	0	1149
intergenic_variant	GAC	A	C	0	57	false	false	transversion	non-CpG	5000	0	0	1149
intergenic_variant	GAC	A	C	0	57	false	false	transversion	non-CpG	7718	0	0	1149
intergenic_variant	GAC	A	C	0	57	false	false	transversion	non-CpG	10000	0	1	1149
intergenic_variant	GAC	A	C	0	57	false	false	transversion	non-CpG	15000	0	1	1149
intergenic_variant	GAC	A	C	0	57	false	false	transversion	non-CpG	15708	0	1	1149
intergenic_variant	GAC	A	C	0	58	false	false	transversion	non-CpG	10	0	0	1123
intergenic_variant	GAC	A	C	0	58	false	false	transversion	non-CpG	20	0	0	1123
intergenic_variant	GAC	A	C	0	58	false	false	transversion	non-CpG	50	0	0	1123
intergenic_variant	GAC	A	C	0	58	false	false	transversion	non-CpG	100	0	0	1123
intergenic_variant	GAC	A	C	0	58	false	false	transversion	non-CpG	145	0	0	1123
intergenic_variant	GAC	A	C	0	58	false	false	transversion	non-CpG	200	0	0	1123
intergenic_variant	GAC	A	C	0	58	false	false	transversion	non-CpG	424	0	0	1123
intergenic_variant	GAC	A	C	0	58	false	false	transversion	non-CpG	500	0	0	1123
intergenic_variant	GAC	A	C	0	58	false	false	transversion	non-CpG	544	0	0	1123
intergenic_variant	GAC	A	C	0	58	false	false	transversion	non-CpG	780	0	0	1123
intergenic_variant	GAC	A	C	0	58	false	false	transversion	non-CpG	1000	0	0	1123
intergenic_variant	GAC	A	C	0	58	false	false	transversion	non-CpG	1738	0	0	1123
intergenic_variant	GAC	A	C	0	58	false	false	transversion	non-CpG	2000	0	0	1123
intergenic_variant	GAC	A	C	0	58	false	false	transversion	non-CpG	4359	0	0	1123
intergenic_variant	GAC	A	C	0	58	false	false	transversion	non-CpG	5000	0	0	1123
intergenic_variant	GAC	A	C	0	58	false	false	transversion	non-CpG	7718	0	0	1123
intergenic_variant	GAC	A	C	0	58	false	false	transversion	non-CpG	10000	0	0	1123
intergenic_variant	GAC	A	C	0	58	false	false	transversion	non-CpG	15000	1	1	1123
intergenic_variant	GAC	A	C	0	58	false	false	transversion	non-CpG	15708	1	1	1123
intergenic_variant	GAC	A	C	0	59	false	false	transversion	non-CpG	10	0	0	1114
intergenic_variant	GAC	A	C	0	59	false	false	transversion	non-CpG	20	0	0	1114
intergenic_variant	GAC	A	C	0	59	false	false	transversion	non-CpG	50	0	0	1114
intergenic_variant	GAC	A	C	0	59	false	false	transversion	non-CpG	100	0	0	1114
intergenic_variant	GAC	A	C	0	59	false	false	transversion	non-CpG	145	0	0	1114
intergenic_variant	GAC	A	C	0	59	false	false	transversion	non-CpG	200	0	0	1114
intergenic_variant	GAC	A	C	0	59	false	false	transversion	non-CpG	424	0	0	1114
intergenic_variant	GAC	A	C	0	59	false	false	transversion	non-CpG	500	0	0	1114
intergenic_variant	GAC	A	C	0	59	false	false	transversion	non-CpG	544	0	0	1114
intergenic_variant	GAC	A	C	0	59	false	false	transversion	non-CpG	780	0	0	1114
intergenic_variant	GAC	A	C	0	59	false	false	transversion	non-CpG	1000	0	0	1114
intergenic_variant	GAC	A	C	0	59	false	false	transversion	non-CpG	1738	0	0	1114
intergenic_variant	GAC	A	C	0	59	false	false	transversion	non-CpG	2000	1	1	1114
intergenic_variant	GAC	A	C	0	59	false	false	transversion	non-CpG	4359	2	2	1114
intergenic_variant	GAC	A	C	0	59	false	false	transversion	non-CpG	5000	2	2	1114
intergenic_variant	GAC	A	C	0	59	false	false	transversion	non-CpG	7718	1	2	1114
intergenic_variant	GAC	A	C	0	59	false	false	transversion	non-CpG	10000	1	2	1114
intergenic_variant	GAC	A	C	0	59	false	false	transversion	non-CpG	15000	2	3	1114
intergenic_variant	GAC	A	C	0	59	false	false	transversion	non-CpG	15708	2	3	1114
intergenic_variant	GAC	A	C	0	60	false	false	transversion	non-CpG	10	0	1	1081
intergenic_variant	GAC	A	C	0	60	false	false	transversion	non-CpG	20	0	1	1081
intergenic_variant	GAC	A	C	0	60	false	false	transversion	non-CpG	50	0	1	1081
intergenic_variant	GAC	A	C	0	60	false	false	transversion	non-CpG	100	0	1	1081
intergenic_variant	GAC	A	C	0	60	false	false	transversion	non-CpG	145	0	1	1081
intergenic_variant	GAC	A	C	0	60	false	false	transversion	non-CpG	200	0	1	1081
intergenic_variant	GAC	A	C	0	60	false	false	transversion	non-CpG	424	0	1	1081
intergenic_variant	GAC	A	C	0	60	false	false	transversion	non-CpG	500	0	1	1081
intergenic_variant	GAC	A	C	0	60	false	false	transversion	non-CpG	544	0	1	1081
intergenic_variant	GAC	A	C	0	60	false	false	transversion	non-CpG	780	1	2	1081
intergenic_variant	GAC	A	C	0	60	false	false	transversion	non-CpG	1000	1	2	1081
intergenic_variant	GAC	A	C	0	60	false	false	transversion	non-CpG	1738	2	3	1081
intergenic_variant	GAC	A	C	0	60	false	false	transversion	non-CpG	2000	2	3	1081
intergenic_variant	GAC	A	C	0	60	false	false	transversion	non-CpG	4359	2	3	1081
intergenic_variant	GAC	A	C	0	60	false	false	transversion	non-CpG	5000	0	3	1081
intergenic_variant	GAC	A	C	0	60	false	false	transversion	non-CpG	7718	1	4	1081
intergenic_variant	GAC	A	C	0	60	false	false	transversion	non-CpG	10000	1	4	1081
intergenic_variant	GAC	A	C	0	60	false	false	transversion	non-CpG	15000	1	4	1081
intergenic_variant	GAC	A	C	0	60	false	false	transversion	non-CpG	15708	1	4	1081
intergenic_variant	GAC	A	C	0	61	false	false	transversion	non-CpG	10	0	0	1105
intergenic_variant	GAC	A	C	0	61	false	false	transversion	non-CpG	20	0	0	1105
intergenic_variant	GAC	A	C	0	61	false	false	transversion	non-CpG	50	0	0	1105
intergenic_variant	GAC	A	C	0	61	false	false	transversion	non-CpG	100	0	0	1105
intergenic_variant	GAC	A	C	0	61	false	false	transversion	non-CpG	145	0	0	1105
intergenic_variant	GAC	A	C	0	61	false	false	transversion	non-CpG	200	0	0	1105
intergenic_variant	GAC	A	C	0	61	false	false	transversion	non-CpG	424	0	0	1105
intergenic_variant	GAC	A	C	0	61	false	false	transversion	non-CpG	500	0	0	1105
intergenic_variant	GAC	A	C	0	61	false	false	transversion	non-CpG	544	0	0	1105
intergenic_variant	GAC	A	C	0	61	false	false	transversion	non-CpG	780	0	0	1105
intergenic_variant	GAC	A	C	0	61	false	false	transversion	non-CpG	1000	0	0	1105
intergenic_variant	GAC	A	C	0	61	false	false	transversion	non-CpG	1738	0	0	1105
intergenic_variant	GAC	A	C	0	61	false	false	transversion	non-CpG	2000	0	0	1105
intergenic_variant	GAC	A	C	0	61	false	false	transversion	non-CpG	4359	1	1	1105
intergenic_variant	GAC	A	C	0	61	false	false	transversion	non-CpG	5000	1	1	1105
intergenic_variant	GAC	A	C	0	61	false	false	transversion	non-CpG	7718	1	1	1105
intergenic_variant	GAC	A	C	0	61	false	false	transversion	non-CpG	10000	1	1	1105
intergenic_variant	GAC	A	C	0	61	false	false	transversion	non-CpG	15000	1	1	1105
intergenic_variant	GAC	A	C	0	61	false	false	transversion	non-CpG	15708	1	1	1105
intergenic_variant	GAC	A	C	0	63	false	false	transversion	non-CpG	10	0	0	1011
intergenic_variant	GAC	A	C	0	63	false	false	transversion	non-CpG	20	0	0	1011
intergenic_variant	GAC	A	C	0	63	false	false	transversion	non-CpG	50	0	0	1011
intergenic_variant	GAC	A	C	0	63	false	false	transversion	non-CpG	100	0	0	1011
intergenic_variant	GAC	A	C	0	63	false	false	transversion	non-CpG	145	0	0	1011
intergenic_variant	GAC	A	C	0	63	false	false	transversion	non-CpG	200	0	0	1011
intergenic_variant	GAC	A	C	0	63	false	false	transversion	non-CpG	424	0	0	1011
intergenic_variant	GAC	A	C	0	63	false	false	transversion	non-CpG	500	0	0	1011
intergenic_variant	GAC	A	C	0	63	false	false	transversion	non-CpG	544	0	0	1011
intergenic_variant	GAC	A	C	0	63	false	false	transversion	non-CpG	780	0	0	1011
intergenic_variant	GAC	A	C	0	63	false	false	transversion	non-CpG	1000	0	0	1011
intergenic_variant	GAC	A	C	0	63	false	false	transversion	non-CpG	1738	0	0	1011
intergenic_variant	GAC	A	C	0	63	false	false	transversion	non-CpG	2000	0	0	1011
intergenic_variant	GAC	A	C	0	63	false	false	transversion	non-CpG	4359	2	2	1011
intergenic_variant	GAC	A	C	0	63	false	false	transversion	non-CpG	5000	2	2	1011
intergenic_variant	GAC	A	C	0	63	false	false	transversion	non-CpG	7718	2	2	1011
intergenic_variant	GAC	A	C	0	63	false	false	transversion	non-CpG	10000	3	3	1011
intergenic_variant	GAC	A	C	0	63	false	false	transversion	non-CpG	15000	2	3	1011
intergenic_variant	GAC	A	C	0	63	false	false	transversion	non-CpG	15708	2	3	1011
intergenic_variant	GAC	A	C	0	64	false	false	transversion	non-CpG	10	0	0	946
intergenic_variant	GAC	A	C	0	64	false	false	transversion	non-CpG	20	0	0	946
intergenic_variant	GAC	A	C	0	64	false	false	transversion	non-CpG	50	0	0	946
intergenic_variant	GAC	A	C	0	64	false	false	transversion	non-CpG	100	1	1	946
intergenic_variant	GAC	A	C	0	64	false	false	transversion	non-CpG	145	1	1	946
intergenic_variant	GAC	A	C	0	64	false	false	transversion	non-CpG	200	1	1	946
intergenic_variant	GAC	A	C	0	64	false	false	transversion	non-CpG	424	1	1	946
intergenic_variant	GAC	A	C	0	64	false	false	transversion	non-CpG	500	1	1	946
intergenic_variant	GAC	A	C	0	64	false	false	transversion	non-CpG	544	1	1	946
intergenic_variant	GAC	A	C	0	64	false	false	transversion	non-CpG	780	1	1	946
intergenic_variant	GAC	A	C	0	64	false	false	transversion	non-CpG	1000	1	1	946
intergenic_variant	GAC	A	C	0	64	false	false	transversion	non-CpG	1738	2	2	946
intergenic_variant	GAC	A	C	0	64	false	false	transversion	non-CpG	2000	2	2	946
intergenic_variant	GAC	A	C	0	64	false	false	transversion	non-CpG	4359	3	3	946
intergenic_variant	GAC	A	C	0	64	false	false	transversion	non-CpG	5000	3	3	946
intergenic_variant	GAC	A	C	0	64	false	false	transversion	non-CpG	7718	3	3	946
intergenic_variant	GAC	A	C	0	64	false	false	transversion	non-CpG	10000	3	3	946
intergenic_variant	GAC	A	C	0	64	false	false	transversion	non-CpG	15000	4	4	946
intergenic_variant	GAC	A	C	0	64	false	false	transversion	non-CpG	15708	4	4	946
intergenic_variant	GAC	A	C	0	65	false	false	transversion	non-CpG	10	0	1	875
intergenic_variant	GAC	A	C	0	65	false	false	transversion	non-CpG	20	0	1	875
intergenic_variant	GAC	A	C	0	65	false	false	transversion	non-CpG	50	0	1	875
intergenic_variant	GAC	A	C	0	65	false	false	transversion	non-CpG	100	0	1	875
intergenic_variant	GAC	A	C	0	65	false	false	transversion	non-CpG	145	0	1	875
intergenic_variant	GAC	A	C	0	65	false	false	transversion	non-CpG	200	0	1	875
intergenic_variant	GAC	A	C	0	65	false	false	transversion	non-CpG	424	0	1	875
intergenic_variant	GAC	A	C	0	65	false	false	transversion	non-CpG	500	0	1	875
intergenic_variant	GAC	A	C	0	65	false	false	transversion	non-CpG	544	0	1	875
intergenic_variant	GAC	A	C	0	65	false	false	transversion	non-CpG	780	0	1	875
intergenic_variant	GAC	A	C	0	65	false	false	transversion	non-CpG	1000	0	1	875
intergenic_variant	GAC	A	C	0	65	false	false	transversion	non-CpG	1738	1	2	875
intergenic_variant	GAC	A	C	0	65	false	false	transversion	non-CpG	2000	1	2	875
intergenic_variant	GAC	A	C	0	65	false	false	transversion	non-CpG	4359	1	3	875
intergenic_variant	GAC	A	C	0	65	false	false	transversion	non-CpG	5000	1	3	875
intergenic_variant	GAC	A	C	0	65	false	false	transversion	non-CpG	7718	1	3	875
intergenic_variant	GAC	A	C	0	65	false	false	transversion	non-CpG	10000	1	3	875
intergenic_variant	GAC	A	C	0	65	false	false	transversion	non-CpG	15000	0	3	875
intergenic_variant	GAC	A	C	0	65	false	false	transversion	non-CpG	15708	0	3	875
intergenic_variant	GAC	A	C	0	66	false	false	transversion	non-CpG	10	0	0	677
intergenic_variant	GAC	A	C	0	66	false	false	transversion	non-CpG	20	0	0	677
intergenic_variant	GAC	A	C	0	66	false	false	transversion	non-CpG	50	0	0	677
intergenic_variant	GAC	A	C	0	66	false	false	transversion	non-CpG	100	0	0	677
intergenic_variant	GAC	A	C	0	66	false	false	transversion	non-CpG	145	0	0	677
intergenic_variant	GAC	A	C	0	66	false	false	transversion	non-CpG	200	0	0	677
intergenic_variant	GAC	A	C	0	66	false	false	transversion	non-CpG	424	0	0	677
intergenic_variant	GAC	A	C	0	66	false	false	transversion	non-CpG	500	0	0	677
intergenic_variant	GAC	A	C	0	66	false	false	transversion	non-CpG	544	0	0	677
intergenic_variant	GAC	A	C	0	66	false	false	transversion	non-CpG	780	0	0	677
intergenic_variant	GAC	A	C	0	66	false	false	transversion	non-CpG	1000	0	0	677
intergenic_variant	GAC	A	C	0	66	false	false	transversion	non-CpG	1738	0	0	677
intergenic_variant	GAC	A	C	0	66	false	false	transversion	non-CpG	2000	0	0	677
intergenic_variant	GAC	A	C	0	66	false	false	transversion	non-CpG	4359	0	0	677
intergenic_variant	GAC	A	C	0	66	false	false	transversion	non-CpG	5000	0	0	677
intergenic_variant	GAC	A	C	0	66	false	false	transversion	non-CpG	7718	0	0	677
intergenic_variant	GAC	A	C	0	66	false	false	transversion	non-CpG	10000	0	0	677
intergenic_variant	GAC	A	C	0	66	false	false	transversion	non-CpG	15000	2	2	677
intergenic_variant	GAC	A	C	0	66	false	false	transversion	non-CpG	15708	2	2	677
intergenic_variant	GAC	A	C	0	68	false	false	transversion	non-CpG	10	0	0	493
intergenic_variant	GAC	A	C	0	68	false	false	transversion	non-CpG	20	0	0	493
intergenic_variant	GAC	A	C	0	68	false	false	transversion	non-CpG	50	0	0	493
intergenic_variant	GAC	A	C	0	68	false	false	transversion	non-CpG	100	0	1	493
intergenic_variant	GAC	A	C	0	68	false	false	transversion	non-CpG	145	0	1	493
intergenic_variant	GAC	A	C	0	68	false	false	transversion	non-CpG	200	0	1	493
intergenic_variant	GAC	A	C	0	68	false	false	transversion	non-CpG	424	0	1	493
intergenic_variant	GAC	A	C	0	68	false	false	transversion	non-CpG	500	0	1	493
intergenic_variant	GAC	A	C	0	68	false	false	transversion	non-CpG	544	0	1	493
intergenic_variant	GAC	A	C	0	68	false	false	transversion	non-CpG	780	0	1	493
intergenic_variant	GAC	A	C	0	68	false	false	transversion	non-CpG	1000	0	1	493
intergenic_variant	GAC	A	C	0	68	false	false	transversion	non-CpG	1738	0	1	493
intergenic_variant	GAC	A	C	0	68	false	false	transversion	non-CpG	2000	0	1	493
intergenic_variant	GAC	A	C	0	68	false	false	transversion	non-CpG	4359	1	2	493
intergenic_variant	GAC	A	C	0	68	false	false	transversion	non-CpG	5000	1	2	493
intergenic_variant	GAC	A	C	0	68	false	false	transversion	non-CpG	7718	1	2	493
intergenic_variant	GAC	A	C	0	68	false	false	transversion	non-CpG	10000	1	2	493
intergenic_variant	GAC	A	C	0	68	false	false	transversion	non-CpG	15000	1	2	493
intergenic_variant	GAC	A	C	0	68	false	false	transversion	non-CpG	15708	1	2	493
intergenic_variant	GAC	A	C	0	71	false	false	transversion	non-CpG	10	0	0	491
intergenic_variant	GAC	A	C	0	71	false	false	transversion	non-CpG	20	0	0	491
intergenic_variant	GAC	A	C	0	71	false	false	transversion	non-CpG	50	0	0	491
intergenic_variant	GAC	A	C	0	71	false	false	transversion	non-CpG	100	0	0	491
intergenic_variant	GAC	A	C	0	71	false	false	transversion	non-CpG	145	0	0	491
intergenic_variant	GAC	A	C	0	71	false	false	transversion	non-CpG	200	0	0	491
intergenic_variant	GAC	A	C	0	71	false	false	transversion	non-CpG	424	0	0	491
intergenic_variant	GAC	A	C	0	71	false	false	transversion	non-CpG	500	0	0	491
intergenic_variant	GAC	A	C	0	71	false	false	transversion	non-CpG	544	0	0	491
intergenic_variant	GAC	A	C	0	71	false	false	transversion	non-CpG	780	0	0	491
intergenic_variant	GAC	A	C	0	71	false	false	transversion	non-CpG	1000	0	0	491
intergenic_variant	GAC	A	C	0	71	false	false	transversion	non-CpG	1738	0	0	491
intergenic_variant	GAC	A	C	0	71	false	false	transversion	non-CpG	2000	0	0	491
intergenic_variant	GAC	A	C	0	71	false	false	transversion	non-CpG	4359	0	0	491
intergenic_variant	GAC	A	C	0	71	false	false	transversion	non-CpG	5000	0	0	491
intergenic_variant	GAC	A	C	0	71	false	false	transversion	non-CpG	7718	1	1	491
intergenic_variant	GAC	A	C	0	71	false	false	transversion	non-CpG	10000	1	1	491
intergenic_variant	GAC	A	C	0	71	false	false	transversion	non-CpG	15000	1	1	491
intergenic_variant	GAC	A	C	0	71	false	false	transversion	non-CpG	15708	1	1	491
intergenic_variant	GAC	A	C	0	72	false	false	transversion	non-CpG	10	0	0	438
intergenic_variant	GAC	A	C	0	72	false	false	transversion	non-CpG	20	0	0	438
intergenic_variant	GAC	A	C	0	72	false	false	transversion	non-CpG	50	0	0	438
intergenic_variant	GAC	A	C	0	72	false	false	transversion	non-CpG	100	0	0	438
intergenic_variant	GAC	A	C	0	72	false	false	transversion	non-CpG	145	0	0	438
intergenic_variant	GAC	A	C	0	72	false	false	transversion	non-CpG	200	0	0	438
intergenic_variant	GAC	A	C	0	72	false	false	transversion	non-CpG	424	0	0	438
intergenic_variant	GAC	A	C	0	72	false	false	transversion	non-CpG	500	0	0	438
intergenic_variant	GAC	A	C	0	72	false	false	transversion	non-CpG	544	0	0	438
intergenic_variant	GAC	A	C	0	72	false	false	transversion	non-CpG	780	0	0	438
intergenic_variant	GAC	A	C	0	72	false	false	transversion	non-CpG	1000	0	0	438
intergenic_variant	GAC	A	C	0	72	false	false	transversion	non-CpG	1738	0	0	438
intergenic_variant	GAC	A	C	0	72	false	false	transversion	non-CpG	2000	0	0	438
intergenic_variant	GAC	A	C	0	72	false	false	transversion	non-CpG	4359	1	1	438
intergenic_variant	GAC	A	C	0	72	false	false	transversion	non-CpG	5000	1	1	438
intergenic_variant	GAC	A	C	0	72	false	false	transversion	non-CpG	7718	1	1	438
intergenic_variant	GAC	A	C	0	72	false	false	transversion	non-CpG	10000	0	1	438
intergenic_variant	GAC	A	C	0	72	false	false	transversion	non-CpG	15000	0	1	438
intergenic_variant	GAC	A	C	0	72	false	false	transversion	non-CpG	15708	0	1	438
intergenic_variant	GAC	A	C	0	74	false	false	transversion	non-CpG	10	0	0	418
intergenic_variant	GAC	A	C	0	74	false	false	transversion	non-CpG	20	0	0	418
intergenic_variant	GAC	A	C	0	74	false	false	transversion	non-CpG	50	0	0	418
intergenic_variant	GAC	A	C	0	74	false	false	transversion	non-CpG	100	0	0	418
intergenic_variant	GAC	A	C	0	74	false	false	transversion	non-CpG	145	0	0	418
intergenic_variant	GAC	A	C	0	74	false	false	transversion	non-CpG	200	0	0	418
intergenic_variant	GAC	A	C	0	74	false	false	transversion	non-CpG	424	0	0	418
intergenic_variant	GAC	A	C	0	74	false	false	transversion	non-CpG	500	0	0	418
intergenic_variant	GAC	A	C	0	74	false	false	transversion	non-CpG	544	0	0	418
intergenic_variant	GAC	A	C	0	74	false	false	transversion	non-CpG	780	0	0	418
intergenic_variant	GAC	A	C	0	74	false	false	transversion	non-CpG	1000	0	0	418
intergenic_variant	GAC	A	C	0	74	false	false	transversion	non-CpG	1738	0	0	418
intergenic_variant	GAC	A	C	0	74	false	false	transversion	non-CpG	2000	0	0	418
intergenic_variant	GAC	A	C	0	74	false	false	transversion	non-CpG	4359	0	0	418
intergenic_variant	GAC	A	C	0	74	false	false	transversion	non-CpG	5000	0	0	418
intergenic_variant	GAC	A	C	0	74	false	false	transversion	non-CpG	7718	1	1	418
intergenic_variant	GAC	A	C	0	74	false	false	transversion	non-CpG	10000	1	1	418
intergenic_variant	GAC	A	C	0	74	false	false	transversion	non-CpG	15000	1	1	418
intergenic_variant	GAC	A	C	0	74	false	false	transversion	non-CpG	15708	1	1	418
intergenic_variant	GAC	A	C	0	75	false	false	transversion	non-CpG	10	0	1	482
intergenic_variant	GAC	A	C	0	75	false	false	transversion	non-CpG	20	0	1	482
intergenic_variant	GAC	A	C	0	75	false	false	transversion	non-CpG	50	0	1	482
intergenic_variant	GAC	A	C	0	75	false	false	transversion	non-CpG	100	0	1	482
intergenic_variant	GAC	A	C	0	75	false	false	transversion	non-CpG	145	0	1	482
intergenic_variant	GAC	A	C	0	75	false	false	transversion	non-CpG	200	0	1	482
intergenic_variant	GAC	A	C	0	75	false	false	transversion	non-CpG	424	0	1	482
intergenic_variant	GAC	A	C	0	75	false	false	transversion	non-CpG	500	0	1	482
intergenic_variant	GAC	A	C	0	75	false	false	transversion	non-CpG	544	0	1	482
intergenic_variant	GAC	A	C	0	75	false	false	transversion	non-CpG	780	0	1	482
intergenic_variant	GAC	A	C	0	75	false	false	transversion	non-CpG	1000	0	1	482
intergenic_variant	GAC	A	C	0	75	false	false	transversion	non-CpG	1738	0	1	482
intergenic_variant	GAC	A	C	0	75	false	false	transversion	non-CpG	2000	0	1	482
intergenic_variant	GAC	A	C	0	75	false	false	transversion	non-CpG	4359	0	1	482
intergenic_variant	GAC	A	C	0	75	false	false	transversion	non-CpG	5000	0	1	482
intergenic_variant	GAC	A	C	0	75	false	false	transversion	non-CpG	7718	0	1	482
intergenic_variant	GAC	A	C	0	75	false	false	transversion	non-CpG	10000	0	1	482
intergenic_variant	GAC	A	C	0	75	false	false	transversion	non-CpG	15000	0	1	482
intergenic_variant	GAC	A	C	0	75	false	false	transversion	non-CpG	15708	0	1	482
intergenic_variant	GAC	A	C	0	76	false	false	transversion	non-CpG	10	0	0	441
intergenic_variant	GAC	A	C	0	76	false	false	transversion	non-CpG	20	0	0	441
intergenic_variant	GAC	A	C	0	76	false	false	transversion	non-CpG	50	0	0	441
intergenic_variant	GAC	A	C	0	76	false	false	transversion	non-CpG	100	0	0	441
intergenic_variant	GAC	A	C	0	76	false	false	transversion	non-CpG	145	0	0	441
intergenic_variant	GAC	A	C	0	76	false	false	transversion	non-CpG	200	0	0	441
intergenic_variant	GAC	A	C	0	76	false	false	transversion	non-CpG	424	0	0	441
intergenic_variant	GAC	A	C	0	76	false	false	transversion	non-CpG	500	0	0	441
intergenic_variant	GAC	A	C	0	76	false	false	transversion	non-CpG	544	0	0	441
intergenic_variant	GAC	A	C	0	76	false	false	transversion	non-CpG	780	0	0	441
intergenic_variant	GAC	A	C	0	76	false	false	transversion	non-CpG	1000	0	0	441
intergenic_variant	GAC	A	C	0	76	false	false	transversion	non-CpG	1738	0	0	441
intergenic_variant	GAC	A	C	0	76	false	false	transversion	non-CpG	2000	0	0	441
intergenic_variant	GAC	A	C	0	76	false	false	transversion	non-CpG	4359	0	0	441
intergenic_variant	GAC	A	C	0	76	false	false	transversion	non-CpG	5000	0	0	441
intergenic_variant	GAC	A	C	0	76	false	false	transversion	non-CpG	7718	0	0	441
intergenic_variant	GAC	A	C	0	76	false	false	transversion	non-CpG	10000	1	1	441
intergenic_variant	GAC	A	C	0	76	false	false	transversion	non-CpG	15000	1	1	441
intergenic_variant	GAC	A	C	0	76	false	false	transversion	non-CpG	15708	1	1	441
intergenic_variant	GAC	A	C	0	77	false	false	transversion	non-CpG	10	0	1	457
intergenic_variant	GAC	A	C	0	77	false	false	transversion	non-CpG	20	0	1	457
intergenic_variant	GAC	A	C	0	77	false	false	transversion	non-CpG	50	0	1	457
intergenic_variant	GAC	A	C	0	77	false	false	transversion	non-CpG	100	0	1	457
intergenic_variant	GAC	A	C	0	77	false	false	transversion	non-CpG	145	0	1	457
intergenic_variant	GAC	A	C	0	77	false	false	transversion	non-CpG	200	0	1	457
intergenic_variant	GAC	A	C	0	77	false	false	transversion	non-CpG	424	0	1	457
intergenic_variant	GAC	A	C	0	77	false	false	transversion	non-CpG	500	0	1	457
intergenic_variant	GAC	A	C	0	77	false	false	transversion	non-CpG	544	0	1	457
intergenic_variant	GAC	A	C	0	77	false	false	transversion	non-CpG	780	0	1	457
intergenic_variant	GAC	A	C	0	77	false	false	transversion	non-CpG	1000	0	1	457
intergenic_variant	GAC	A	C	0	77	false	false	transversion	non-CpG	1738	0	1	457
intergenic_variant	GAC	A	C	0	77	false	false	transversion	non-CpG	2000	0	1	457
intergenic_variant	GAC	A	C	0	77	false	false	transversion	non-CpG	4359	0	1	457
intergenic_variant	GAC	A	C	0	77	false	false	transversion	non-CpG	5000	0	1	457
intergenic_variant	GAC	A	C	0	77	false	false	transversion	non-CpG	7718	0	1	457
intergenic_variant	GAC	A	C	0	77	false	false	transversion	non-CpG	10000	0	1	457
intergenic_variant	GAC	A	C	0	77	false	false	transversion	non-CpG	15000	0	1	457
intergenic_variant	GAC	A	C	0	77	false	false	transversion	non-CpG	15708	1	2	457
intergenic_variant	GAC	A	C	0	80	false	false	transversion	non-CpG	10	0	0	398
intergenic_variant	GAC	A	C	0	80	false	false	transversion	non-CpG	20	0	0	398
intergenic_variant	GAC	A	C	0	80	false	false	transversion	non-CpG	50	0	0	398
intergenic_variant	GAC	A	C	0	80	false	false	transversion	non-CpG	100	0	0	398
intergenic_variant	GAC	A	C	0	80	false	false	transversion	non-CpG	145	0	0	398
intergenic_variant	GAC	A	C	0	80	false	false	transversion	non-CpG	200	0	0	398
intergenic_variant	GAC	A	C	0	80	false	false	transversion	non-CpG	424	1	1	398
intergenic_variant	GAC	A	C	0	80	false	false	transversion	non-CpG	500	1	1	398
intergenic_variant	GAC	A	C	0	80	false	false	transversion	non-CpG	544	1	1	398
intergenic_variant	GAC	A	C	0	80	false	false	transversion	non-CpG	780	1	1	398
intergenic_variant	GAC	A	C	0	80	false	false	transversion	non-CpG	1000	1	1	398
intergenic_variant	GAC	A	C	0	80	false	false	transversion	non-CpG	1738	1	1	398
intergenic_variant	GAC	A	C	0	80	false	false	transversion	non-CpG	2000	1	1	398
intergenic_variant	GAC	A	C	0	80	false	false	transversion	non-CpG	4359	1	1	398
intergenic_variant	GAC	A	C	0	80	false	false	transversion	non-CpG	5000	1	1	398
intergenic_variant	GAC	A	C	0	80	false	false	transversion	non-CpG	7718	2	2	398
intergenic_variant	GAC	A	C	0	80	false	false	transversion	non-CpG	10000	2	2	398
intergenic_variant	GAC	A	C	0	80	false	false	transversion	non-CpG	15000	2	2	398
intergenic_variant	GAC	A	C	0	80	false	false	transversion	non-CpG	15708	2	2	398
intergenic_variant	GAC	A	C	0	83	false	false	transversion	non-CpG	10	0	0	397
intergenic_variant	GAC	A	C	0	83	false	false	transversion	non-CpG	20	0	0	397
intergenic_variant	GAC	A	C	0	83	false	false	transversion	non-CpG	50	0	0	397
intergenic_variant	GAC	A	C	0	83	false	false	transversion	non-CpG	100	0	0	397
intergenic_variant	GAC	A	C	0	83	false	false	transversion	non-CpG	145	0	0	397
intergenic_variant	GAC	A	C	0	83	false	false	transversion	non-CpG	200	0	0	397
intergenic_variant	GAC	A	C	0	83	false	false	transversion	non-CpG	424	0	0	397
intergenic_variant	GAC	A	C	0	83	false	false	transversion	non-CpG	500	0	0	397
intergenic_variant	GAC	A	C	0	83	false	false	transversion	non-CpG	544	0	0	397
intergenic_variant	GAC	A	C	0	83	false	false	transversion	non-CpG	780	1	1	397
intergenic_variant	GAC	A	C	0	83	false	false	transversion	non-CpG	1000	1	1	397
intergenic_variant	GAC	A	C	0	83	false	false	transversion	non-CpG	1738	1	1	397
intergenic_variant	GAC	A	C	0	83	false	false	transversion	non-CpG	2000	1	1	397
intergenic_variant	GAC	A	C	0	83	false	false	transversion	non-CpG	4359	1	1	397
intergenic_variant	GAC	A	C	0	83	false	false	transversion	non-CpG	5000	1	1	397
intergenic_variant	GAC	A	C	0	83	false	false	transversion	non-CpG	7718	1	1	397
intergenic_variant	GAC	A	C	0	83	false	false	transversion	non-CpG	10000	1	1	397
intergenic_variant	GAC	A	C	0	83	false	false	transversion	non-CpG	15000	2	2	397
intergenic_variant	GAC	A	C	0	83	false	false	transversion	non-CpG	15708	2	2	397
intergenic_variant	GAC	A	C	0	86	false	false	transversion	non-CpG	10	0	0	340
intergenic_variant	GAC	A	C	0	86	false	false	transversion	non-CpG	20	0	0	340
intergenic_variant	GAC	A	C	0	86	false	false	transversion	non-CpG	50	0	0	340
intergenic_variant	GAC	A	C	0	86	false	false	transversion	non-CpG	100	0	0	340
intergenic_variant	GAC	A	C	0	86	false	false	transversion	non-CpG	145	0	0	340
intergenic_variant	GAC	A	C	0	86	false	false	transversion	non-CpG	200	0	0	340
intergenic_variant	GAC	A	C	0	86	false	false	transversion	non-CpG	424	1	1	340
intergenic_variant	GAC	A	C	0	86	false	false	transversion	non-CpG	500	1	1	340
intergenic_variant	GAC	A	C	0	86	false	false	transversion	non-CpG	544	1	1	340
intergenic_variant	GAC	A	C	0	86	false	false	transversion	non-CpG	780	1	1	340
intergenic_variant	GAC	A	C	0	86	false	false	transversion	non-CpG	1000	1	1	340
intergenic_variant	GAC	A	C	0	86	false	false	transversion	non-CpG	1738	1	1	340
intergenic_variant	GAC	A	C	0	86	false	false	transversion	non-CpG	2000	1	1	340
intergenic_variant	GAC	A	C	0	86	false	false	transversion	non-CpG	4359	1	1	340
intergenic_variant	GAC	A	C	0	86	false	false	transversion	non-CpG	5000	1	1	340
intergenic_variant	GAC	A	C	0	86	false	false	transversion	non-CpG	7718	1	1	340
intergenic_variant	GAC	A	C	0	86	false	false	transversion	non-CpG	10000	1	1	340
intergenic_variant	GAC	A	C	0	86	false	false	transversion	non-CpG	15000	1	1	340
intergenic_variant	GAC	A	C	0	86	false	false	transversion	non-CpG	15708	1	1	340
intergenic_variant	GAC	A	C	0	88	false	false	transversion	non-CpG	10	0	0	297
intergenic_variant	GAC	A	C	0	88	false	false	transversion	non-CpG	20	0	0	297
intergenic_variant	GAC	A	C	0	88	false	false	transversion	non-CpG	50	0	0	297
intergenic_variant	GAC	A	C	0	88	false	false	transversion	non-CpG	100	0	0	297
intergenic_variant	GAC	A	C	0	88	false	false	transversion	non-CpG	145	0	0	297
intergenic_variant	GAC	A	C	0	88	false	false	transversion	non-CpG	200	0	0	297
intergenic_variant	GAC	A	C	0	88	false	false	transversion	non-CpG	424	0	0	297
intergenic_variant	GAC	A	C	0	88	false	false	transversion	non-CpG	500	0	0	297
intergenic_variant	GAC	A	C	0	88	false	false	transversion	non-CpG	544	0	0	297
intergenic_variant	GAC	A	C	0	88	false	false	transversion	non-CpG	780	0	0	297
intergenic_variant	GAC	A	C	0	88	false	false	transversion	non-CpG	1000	0	0	297
intergenic_variant	GAC	A	C	0	88	false	false	transversion	non-CpG	1738	0	0	297
intergenic_variant	GAC	A	C	0	88	false	false	transversion	non-CpG	2000	0	0	297
intergenic_variant	GAC	A	C	0	88	false	false	transversion	non-CpG	4359	0	0	297
intergenic_variant	GAC	A	C	0	88	false	false	transversion	non-CpG	5000	0	0	297
intergenic_variant	GAC	A	C	0	88	false	false	transversion	non-CpG	7718	0	0	297
intergenic_variant	GAC	A	C	0	88	false	false	transversion	non-CpG	10000	0	0	297
intergenic_variant	GAC	A	C	0	88	false	false	transversion	non-CpG	15000	1	1	297
intergenic_variant	GAC	A	C	0	88	false	false	transversion	non-CpG	15708	1	1	297
intergenic_variant	GAC	A	C	0	92	false	false	transversion	non-CpG	10	0	0	154
intergenic_variant	GAC	A	C	0	92	false	false	transversion	non-CpG	20	0	0	154
intergenic_variant	GAC	A	C	0	92	false	false	transversion	non-CpG	50	0	0	154
intergenic_variant	GAC	A	C	0	92	false	false	transversion	non-CpG	100	0	0	154
intergenic_variant	GAC	A	C	0	92	false	false	transversion	non-CpG	145	0	0	154
intergenic_variant	GAC	A	C	0	92	false	false	transversion	non-CpG	200	0	0	154
intergenic_variant	GAC	A	C	0	92	false	false	transversion	non-CpG	424	0	0	154
intergenic_variant	GAC	A	C	0	92	false	false	transversion	non-CpG	500	0	0	154
intergenic_variant	GAC	A	C	0	92	false	false	transversion	non-CpG	544	0	0	154
intergenic_variant	GAC	A	C	0	92	false	false	transversion	non-CpG	780	0	0	154
intergenic_variant	GAC	A	C	0	92	false	false	transversion	non-CpG	1000	0	0	154
intergenic_variant	GAC	A	C	0	92	false	false	transversion	non-CpG	1738	0	0	154
intergenic_variant	GAC	A	C	0	92	false	false	transversion	non-CpG	2000	0	0	154
intergenic_variant	GAC	A	C	0	92	false	false	transversion	non-CpG	4359	0	0	154
intergenic_variant	GAC	A	C	0	92	false	false	transversion	non-CpG	5000	0	0	154
intergenic_variant	GAC	A	C	0	92	false	false	transversion	non-CpG	7718	0	0	154
intergenic_variant	GAC	A	C	0	92	false	false	transversion	non-CpG	10000	0	0	154
intergenic_variant	GAC	A	C	0	92	false	false	transversion	non-CpG	15000	0	1	154
intergenic_variant	GAC	A	C	0	92	false	false	transversion	non-CpG	15708	0	1	154
intergenic_variant	GAC	A	C	0	98	false	false	transversion	non-CpG	10	0	0	136
intergenic_variant	GAC	A	C	0	98	false	false	transversion	non-CpG	20	0	0	136
intergenic_variant	GAC	A	C	0	98	false	false	transversion	non-CpG	50	0	0	136
intergenic_variant	GAC	A	C	0	98	false	false	transversion	non-CpG	100	0	0	136
intergenic_variant	GAC	A	C	0	98	false	false	transversion	non-CpG	145	0	0	136
intergenic_variant	GAC	A	C	0	98	false	false	transversion	non-CpG	200	0	0	136
intergenic_variant	GAC	A	C	0	98	false	false	transversion	non-CpG	424	1	1	136
intergenic_variant	GAC	A	C	0	98	false	false	transversion	non-CpG	500	1	1	136
intergenic_variant	GAC	A	C	0	98	false	false	transversion	non-CpG	544	1	1	136
intergenic_variant	GAC	A	C	0	98	false	false	transversion	non-CpG	780	1	1	136
intergenic_variant	GAC	A	C	0	98	false	false	transversion	non-CpG	1000	1	1	136
intergenic_variant	GAC	A	C	0	98	false	false	transversion	non-CpG	1738	1	1	136
intergenic_variant	GAC	A	C	0	98	false	false	transversion	non-CpG	2000	1	1	136
intergenic_variant	GAC	A	C	0	98	false	false	transversion	non-CpG	4359	0	1	136
intergenic_variant	GAC	A	C	0	98	false	false	transversion	non-CpG	5000	0	1	136
intergenic_variant	GAC	A	C	0	98	false	false	transversion	non-CpG	7718	0	1	136
intergenic_variant	GAC	A	C	0	98	false	false	transversion	non-CpG	10000	0	1	136
intergenic_variant	GAC	A	C	0	98	false	false	transversion	non-CpG	15000	0	1	136
intergenic_variant	GAC	A	C	0	98	false	false	transversion	non-CpG	15708	0	1	136
intergenic_variant	GAC	A	C	0	99	false	false	transversion	non-CpG	10	0	0	125
intergenic_variant	GAC	A	C	0	99	false	false	transversion	non-CpG	20	0	0	125
intergenic_variant	GAC	A	C	0	99	false	false	transversion	non-CpG	50	0	0	125
intergenic_variant	GAC	A	C	0	99	false	false	transversion	non-CpG	100	1	1	125
intergenic_variant	GAC	A	C	0	99	false	false	transversion	non-CpG	145	1	1	125
intergenic_variant	GAC	A	C	0	99	false	false	transversion	non-CpG	200	1	1	125
intergenic_variant	GAC	A	C	0	99	false	false	transversion	non-CpG	424	1	1	125
intergenic_variant	GAC	A	C	0	99	false	false	transversion	non-CpG	500	1	1	125
intergenic_variant	GAC	A	C	0	99	false	false	transversion	non-CpG	544	1	1	125
intergenic_variant	GAC	A	C	0	99	false	false	transversion	non-CpG	780	1	1	125
intergenic_variant	GAC	A	C	0	99	false	false	transversion	non-CpG	1000	0	1	125
intergenic_variant	GAC	A	C	0	99	false	false	transversion	non-CpG	1738	0	1	125
intergenic_variant	GAC	A	C	0	99	false	false	transversion	non-CpG	2000	0	1	125
intergenic_variant	GAC	A	C	0	99	false	false	transversion	non-CpG	4359	0	1	125
intergenic_variant	GAC	A	C	0	99	false	false	transversion	non-CpG	5000	0	1	125
intergenic_variant	GAC	A	C	0	99	false	false	transversion	non-CpG	7718	0	1	125
intergenic_variant	GAC	A	C	0	99	false	false	transversion	non-CpG	10000	0	1	125
intergenic_variant	GAC	A	C	0	99	false	false	transversion	non-CpG	15000	0	1	125
intergenic_variant	GAC	A	C	0	99	false	false	transversion	non-CpG	15708	0	1	125
intergenic_variant	GAC	A	C	0	100	false	false	transversion	non-CpG	10	0	0	4147
intergenic_variant	GAC	A	C	0	100	false	false	transversion	non-CpG	20	0	0	4147
intergenic_variant	GAC	A	C	0	100	false	false	transversion	non-CpG	50	0	0	4147
intergenic_variant	GAC	A	C	0	100	false	false	transversion	non-CpG	100	0	0	4147
intergenic_variant	GAC	A	C	0	100	false	false	transversion	non-CpG	145	0	0	4147
intergenic_variant	GAC	A	C	0	100	false	false	transversion	non-CpG	200	0	0	4147
intergenic_variant	GAC	A	C	0	100	false	false	transversion	non-CpG	424	0	0	4147
intergenic_variant	GAC	A	C	0	100	false	false	transversion	non-CpG	500	0	0	4147
intergenic_variant	GAC	A	C	0	100	false	false	transversion	non-CpG	544	0	0	4147
intergenic_variant	GAC	A	C	0	100	false	false	transversion	non-CpG	780	0	0	4147
intergenic_variant	GAC	A	C	0	100	false	false	transversion	non-CpG	1000	0	0	4147
intergenic_variant	GAC	A	C	0	100	false	false	transversion	non-CpG	1738	1	1	4147
intergenic_variant	GAC	A	C	0	100	false	false	transversion	non-CpG	2000	1	1	4147
intergenic_variant	GAC	A	C	0	100	false	false	transversion	non-CpG	4359	1	1	4147
intergenic_variant	GAC	A	C	0	100	false	false	transversion	non-CpG	5000	0	1	4147
intergenic_variant	GAC	A	C	0	100	false	false	transversion	non-CpG	7718	2	3	4147
intergenic_variant	GAC	A	C	0	100	false	false	transversion	non-CpG	10000	5	6	4147
intergenic_variant	GAC	A	C	0	100	false	false	transversion	non-CpG	15000	9	10	4147
intergenic_variant	GAC	A	C	0	100	false	false	transversion	non-CpG	15708	10	11	4147
intergenic_variant	GAC	A	G	0	0	true	false	non-CpG transition	non-CpG	10	0	0	126611
intergenic_variant	GAC	A	G	0	0	true	false	non-CpG transition	non-CpG	20	0	0	126611
intergenic_variant	GAC	A	G	0	0	true	false	non-CpG transition	non-CpG	50	0	0	126611
intergenic_variant	GAC	A	G	0	0	true	false	non-CpG transition	non-CpG	100	0	0	126611
intergenic_variant	GAC	A	G	0	0	true	false	non-CpG transition	non-CpG	145	0	0	126611
intergenic_variant	GAC	A	G	0	0	true	false	non-CpG transition	non-CpG	200	0	0	126611
intergenic_variant	GAC	A	G	0	0	true	false	non-CpG transition	non-CpG	424	0	0	126611
intergenic_variant	GAC	A	G	0	0	true	false	non-CpG transition	non-CpG	500	0	0	126611
intergenic_variant	GAC	A	G	0	0	true	false	non-CpG transition	non-CpG	544	0	0	126611
intergenic_variant	GAC	A	G	0	0	true	false	non-CpG transition	non-CpG	780	0	0	126611
intergenic_variant	GAC	A	G	0	0	true	false	non-CpG transition	non-CpG	1000	0	0	126611
intergenic_variant	GAC	A	G	0	0	true	false	non-CpG transition	non-CpG	1738	1	1	126611
intergenic_variant	GAC	A	G	0	0	true	false	non-CpG transition	non-CpG	2000	1	1	126611
intergenic_variant	GAC	A	G	0	0	true	false	non-CpG transition	non-CpG	4359	0	1	126611
intergenic_variant	GAC	A	G	0	0	true	false	non-CpG transition	non-CpG	5000	0	1	126611
intergenic_variant	GAC	A	G	0	0	true	false	non-CpG transition	non-CpG	7718	0	1	126611
intergenic_variant	GAC	A	G	0	0	true	false	non-CpG transition	non-CpG	10000	1	2	126611
intergenic_variant	GAC	A	G	0	0	true	false	non-CpG transition	non-CpG	15000	2	3	126611
intergenic_variant	GAC	A	G	0	0	true	false	non-CpG transition	non-CpG	15708	2	3	126611
intergenic_variant	GAC	A	G	0	1	true	false	non-CpG transition	non-CpG	10	0	0	21027
intergenic_variant	GAC	A	G	0	1	true	false	non-CpG transition	non-CpG	20	0	0	21027
intergenic_variant	GAC	A	G	0	1	true	false	non-CpG transition	non-CpG	50	0	0	21027
intergenic_variant	GAC	A	G	0	1	true	false	non-CpG transition	non-CpG	100	0	0	21027
intergenic_variant	GAC	A	G	0	1	true	false	non-CpG transition	non-CpG	145	0	0	21027
intergenic_variant	GAC	A	G	0	1	true	false	non-CpG transition	non-CpG	200	0	0	21027
intergenic_variant	GAC	A	G	0	1	true	false	non-CpG transition	non-CpG	424	0	0	21027
intergenic_variant	GAC	A	G	0	1	true	false	non-CpG transition	non-CpG	500	0	0	21027
intergenic_variant	GAC	A	G	0	1	true	false	non-CpG transition	non-CpG	544	0	0	21027
intergenic_variant	GAC	A	G	0	1	true	false	non-CpG transition	non-CpG	780	0	0	21027
intergenic_variant	GAC	A	G	0	1	true	false	non-CpG transition	non-CpG	1000	1	1	21027
intergenic_variant	GAC	A	G	0	1	true	false	non-CpG transition	non-CpG	1738	0	1	21027
intergenic_variant	GAC	A	G	0	1	true	false	non-CpG transition	non-CpG	2000	0	1	21027
intergenic_variant	GAC	A	G	0	1	true	false	non-CpG transition	non-CpG	4359	0	1	21027
intergenic_variant	GAC	A	G	0	1	true	false	non-CpG transition	non-CpG	5000	0	1	21027
intergenic_variant	GAC	A	G	0	1	true	false	non-CpG transition	non-CpG	7718	0	1	21027
intergenic_variant	GAC	A	G	0	1	true	false	non-CpG transition	non-CpG	10000	0	1	21027
intergenic_variant	GAC	A	G	0	1	true	false	non-CpG transition	non-CpG	15000	0	1	21027
intergenic_variant	GAC	A	G	0	1	true	false	non-CpG transition	non-CpG	15708	0	1	21027
intergenic_variant	GAC	A	G	0	3	true	false	non-CpG transition	non-CpG	10	0	0	12762
intergenic_variant	GAC	A	G	0	3	true	false	non-CpG transition	non-CpG	20	0	0	12762
intergenic_variant	GAC	A	G	0	3	true	false	non-CpG transition	non-CpG	50	0	0	12762
intergenic_variant	GAC	A	G	0	3	true	false	non-CpG transition	non-CpG	100	0	0	12762
intergenic_variant	GAC	A	G	0	3	true	false	non-CpG transition	non-CpG	145	0	0	12762
intergenic_variant	GAC	A	G	0	3	true	false	non-CpG transition	non-CpG	200	0	0	12762
intergenic_variant	GAC	A	G	0	3	true	false	non-CpG transition	non-CpG	424	1	1	12762
intergenic_variant	GAC	A	G	0	3	true	false	non-CpG transition	non-CpG	500	1	1	12762
intergenic_variant	GAC	A	G	0	3	true	false	non-CpG transition	non-CpG	544	0	1	12762
intergenic_variant	GAC	A	G	0	3	true	false	non-CpG transition	non-CpG	780	0	1	12762
intergenic_variant	GAC	A	G	0	3	true	false	non-CpG transition	non-CpG	1000	0	1	12762
intergenic_variant	GAC	A	G	0	3	true	false	non-CpG transition	non-CpG	1738	0	1	12762
intergenic_variant	GAC	A	G	0	3	true	false	non-CpG transition	non-CpG	2000	0	1	12762
intergenic_variant	GAC	A	G	0	3	true	false	non-CpG transition	non-CpG	4359	0	1	12762
intergenic_variant	GAC	A	G	0	3	true	false	non-CpG transition	non-CpG	5000	0	1	12762
intergenic_variant	GAC	A	G	0	3	true	false	non-CpG transition	non-CpG	7718	0	1	12762
intergenic_variant	GAC	A	G	0	3	true	false	non-CpG transition	non-CpG	10000	0	1	12762
intergenic_variant	GAC	A	G	0	3	true	false	non-CpG transition	non-CpG	15000	0	1	12762
intergenic_variant	GAC	A	G	0	3	true	false	non-CpG transition	non-CpG	15708	0	1	12762
intergenic_variant	GAC	A	G	0	5	true	false	non-CpG transition	non-CpG	10	0	0	11337
intergenic_variant	GAC	A	G	0	5	true	false	non-CpG transition	non-CpG	20	0	2	11337
intergenic_variant	GAC	A	G	0	5	true	false	non-CpG transition	non-CpG	50	0	2	11337
intergenic_variant	GAC	A	G	0	5	true	false	non-CpG transition	non-CpG	100	0	2	11337
intergenic_variant	GAC	A	G	0	5	true	false	non-CpG transition	non-CpG	145	0	2	11337
intergenic_variant	GAC	A	G	0	5	true	false	non-CpG transition	non-CpG	200	0	2	11337
intergenic_variant	GAC	A	G	0	5	true	false	non-CpG transition	non-CpG	424	0	2	11337
intergenic_variant	GAC	A	G	0	5	true	false	non-CpG transition	non-CpG	500	0	2	11337
intergenic_variant	GAC	A	G	0	5	true	false	non-CpG transition	non-CpG	544	0	2	11337
intergenic_variant	GAC	A	G	0	5	true	false	non-CpG transition	non-CpG	780	0	2	11337
intergenic_variant	GAC	A	G	0	5	true	false	non-CpG transition	non-CpG	1000	0	2	11337
intergenic_variant	GAC	A	G	0	5	true	false	non-CpG transition	non-CpG	1738	0	2	11337
intergenic_variant	GAC	A	G	0	5	true	false	non-CpG transition	non-CpG	2000	0	2	11337
intergenic_variant	GAC	A	G	0	5	true	false	non-CpG transition	non-CpG	4359	0	2	11337
intergenic_variant	GAC	A	G	0	5	true	false	non-CpG transition	non-CpG	5000	0	2	11337
intergenic_variant	GAC	A	G	0	5	true	false	non-CpG transition	non-CpG	7718	0	2	11337
intergenic_variant	GAC	A	G	0	5	true	false	non-CpG transition	non-CpG	10000	0	2	11337
intergenic_variant	GAC	A	G	0	5	true	false	non-CpG transition	non-CpG	15000	0	2	11337
intergenic_variant	GAC	A	G	0	5	true	false	non-CpG transition	non-CpG	15708	0	2	11337
intergenic_variant	GAC	A	G	0	8	true	false	non-CpG transition	non-CpG	10	0	0	11553
intergenic_variant	GAC	A	G	0	8	true	false	non-CpG transition	non-CpG	20	0	0	11553
intergenic_variant	GAC	A	G	0	8	true	false	non-CpG transition	non-CpG	50	0	0	11553
intergenic_variant	GAC	A	G	0	8	true	false	non-CpG transition	non-CpG	100	0	0	11553
intergenic_variant	GAC	A	G	0	8	true	false	non-CpG transition	non-CpG	145	0	0	11553
intergenic_variant	GAC	A	G	0	8	true	false	non-CpG transition	non-CpG	200	0	0	11553
intergenic_variant	GAC	A	G	0	8	true	false	non-CpG transition	non-CpG	424	0	1	11553
intergenic_variant	GAC	A	G	0	8	true	false	non-CpG transition	non-CpG	500	0	1	11553
intergenic_variant	GAC	A	G	0	8	true	false	non-CpG transition	non-CpG	544	0	1	11553
intergenic_variant	GAC	A	G	0	8	true	false	non-CpG transition	non-CpG	780	0	1	11553
intergenic_variant	GAC	A	G	0	8	true	false	non-CpG transition	non-CpG	1000	0	1	11553
intergenic_variant	GAC	A	G	0	8	true	false	non-CpG transition	non-CpG	1738	0	1	11553
intergenic_variant	GAC	A	G	0	8	true	false	non-CpG transition	non-CpG	2000	0	1	11553
intergenic_variant	GAC	A	G	0	8	true	false	non-CpG transition	non-CpG	4359	1	2	11553
intergenic_variant	GAC	A	G	0	8	true	false	non-CpG transition	non-CpG	5000	1	2	11553
intergenic_variant	GAC	A	G	0	8	true	false	non-CpG transition	non-CpG	7718	1	2	11553
intergenic_variant	GAC	A	G	0	8	true	false	non-CpG transition	non-CpG	10000	0	2	11553
intergenic_variant	GAC	A	G	0	8	true	false	non-CpG transition	non-CpG	15000	0	2	11553
intergenic_variant	GAC	A	G	0	8	true	false	non-CpG transition	non-CpG	15708	0	2	11553
intergenic_variant	GAC	A	G	0	9	true	false	non-CpG transition	non-CpG	10	0	1	12189
intergenic_variant	GAC	A	G	0	9	true	false	non-CpG transition	non-CpG	20	0	1	12189
intergenic_variant	GAC	A	G	0	9	true	false	non-CpG transition	non-CpG	50	0	1	12189
intergenic_variant	GAC	A	G	0	9	true	false	non-CpG transition	non-CpG	100	0	1	12189
intergenic_variant	GAC	A	G	0	9	true	false	non-CpG transition	non-CpG	145	0	1	12189
intergenic_variant	GAC	A	G	0	9	true	false	non-CpG transition	non-CpG	200	0	1	12189
intergenic_variant	GAC	A	G	0	9	true	false	non-CpG transition	non-CpG	424	0	1	12189
intergenic_variant	GAC	A	G	0	9	true	false	non-CpG transition	non-CpG	500	0	1	12189
intergenic_variant	GAC	A	G	0	9	true	false	non-CpG transition	non-CpG	544	0	1	12189
intergenic_variant	GAC	A	G	0	9	true	false	non-CpG transition	non-CpG	780	0	1	12189
intergenic_variant	GAC	A	G	0	9	true	false	non-CpG transition	non-CpG	1000	0	1	12189
intergenic_variant	GAC	A	G	0	9	true	false	non-CpG transition	non-CpG	1738	0	1	12189
intergenic_variant	GAC	A	G	0	9	true	false	non-CpG transition	non-CpG	2000	0	1	12189
intergenic_variant	GAC	A	G	0	9	true	false	non-CpG transition	non-CpG	4359	0	2	12189
intergenic_variant	GAC	A	G	0	9	true	false	non-CpG transition	non-CpG	5000	0	2	12189
intergenic_variant	GAC	A	G	0	9	true	false	non-CpG transition	non-CpG	7718	0	2	12189
intergenic_variant	GAC	A	G	0	9	true	false	non-CpG transition	non-CpG	10000	1	3	12189
intergenic_variant	GAC	A	G	0	9	true	false	non-CpG transition	non-CpG	15000	1	3	12189
intergenic_variant	GAC	A	G	0	9	true	false	non-CpG transition	non-CpG	15708	1	3	12189
intergenic_variant	GAC	A	G	0	10	true	false	non-CpG transition	non-CpG	10	0	0	13642
intergenic_variant	GAC	A	G	0	10	true	false	non-CpG transition	non-CpG	20	0	0	13642
intergenic_variant	GAC	A	G	0	10	true	false	non-CpG transition	non-CpG	50	0	0	13642
intergenic_variant	GAC	A	G	0	10	true	false	non-CpG transition	non-CpG	100	0	0	13642
intergenic_variant	GAC	A	G	0	10	true	false	non-CpG transition	non-CpG	145	1	1	13642
intergenic_variant	GAC	A	G	0	10	true	false	non-CpG transition	non-CpG	200	1	1	13642
intergenic_variant	GAC	A	G	0	10	true	false	non-CpG transition	non-CpG	424	1	1	13642
intergenic_variant	GAC	A	G	0	10	true	false	non-CpG transition	non-CpG	500	1	1	13642
intergenic_variant	GAC	A	G	0	10	true	false	non-CpG transition	non-CpG	544	1	1	13642
intergenic_variant	GAC	A	G	0	10	true	false	non-CpG transition	non-CpG	780	1	1	13642
intergenic_variant	GAC	A	G	0	10	true	false	non-CpG transition	non-CpG	1000	2	2	13642
intergenic_variant	GAC	A	G	0	10	true	false	non-CpG transition	non-CpG	1738	2	2	13642
intergenic_variant	GAC	A	G	0	10	true	false	non-CpG transition	non-CpG	2000	2	2	13642
intergenic_variant	GAC	A	G	0	10	true	false	non-CpG transition	non-CpG	4359	1	2	13642
intergenic_variant	GAC	A	G	0	10	true	false	non-CpG transition	non-CpG	5000	1	2	13642
intergenic_variant	GAC	A	G	0	10	true	false	non-CpG transition	non-CpG	7718	1	2	13642
intergenic_variant	GAC	A	G	0	10	true	false	non-CpG transition	non-CpG	10000	1	2	13642
intergenic_variant	GAC	A	G	0	10	true	false	non-CpG transition	non-CpG	15000	1	2	13642
intergenic_variant	GAC	A	G	0	10	true	false	non-CpG transition	non-CpG	15708	1	2	13642
intergenic_variant	GAC	A	G	0	11	true	false	non-CpG transition	non-CpG	10	0	3	15616
intergenic_variant	GAC	A	G	0	11	true	false	non-CpG transition	non-CpG	20	0	3	15616
intergenic_variant	GAC	A	G	0	11	true	false	non-CpG transition	non-CpG	50	1	4	15616
intergenic_variant	GAC	A	G	0	11	true	false	non-CpG transition	non-CpG	100	0	4	15616
intergenic_variant	GAC	A	G	0	11	true	false	non-CpG transition	non-CpG	145	0	4	15616
intergenic_variant	GAC	A	G	0	11	true	false	non-CpG transition	non-CpG	200	0	4	15616
intergenic_variant	GAC	A	G	0	11	true	false	non-CpG transition	non-CpG	424	0	4	15616
intergenic_variant	GAC	A	G	0	11	true	false	non-CpG transition	non-CpG	500	0	4	15616
intergenic_variant	GAC	A	G	0	11	true	false	non-CpG transition	non-CpG	544	0	4	15616
intergenic_variant	GAC	A	G	0	11	true	false	non-CpG transition	non-CpG	780	0	4	15616
intergenic_variant	GAC	A	G	0	11	true	false	non-CpG transition	non-CpG	1000	0	4	15616
intergenic_variant	GAC	A	G	0	11	true	false	non-CpG transition	non-CpG	1738	0	4	15616
intergenic_variant	GAC	A	G	0	11	true	false	non-CpG transition	non-CpG	2000	0	4	15616
intergenic_variant	GAC	A	G	0	11	true	false	non-CpG transition	non-CpG	4359	0	4	15616
intergenic_variant	GAC	A	G	0	11	true	false	non-CpG transition	non-CpG	5000	0	4	15616
intergenic_variant	GAC	A	G	0	11	true	false	non-CpG transition	non-CpG	7718	0	4	15616
intergenic_variant	GAC	A	G	0	11	true	false	non-CpG transition	non-CpG	10000	0	4	15616
intergenic_variant	GAC	A	G	0	11	true	false	non-CpG transition	non-CpG	15000	0	4	15616
intergenic_variant	GAC	A	G	0	11	true	false	non-CpG transition	non-CpG	15708	0	4	15616
intergenic_variant	GAC	A	G	0	12	true	false	non-CpG transition	non-CpG	10	0	1	18267
intergenic_variant	GAC	A	G	0	12	true	false	non-CpG transition	non-CpG	20	0	1	18267
intergenic_variant	GAC	A	G	0	12	true	false	non-CpG transition	non-CpG	50	0	1	18267
intergenic_variant	GAC	A	G	0	12	true	false	non-CpG transition	non-CpG	100	0	1	18267
intergenic_variant	GAC	A	G	0	12	true	false	non-CpG transition	non-CpG	145	0	1	18267
intergenic_variant	GAC	A	G	0	12	true	false	non-CpG transition	non-CpG	200	0	1	18267
intergenic_variant	GAC	A	G	0	12	true	false	non-CpG transition	non-CpG	424	2	3	18267
intergenic_variant	GAC	A	G	0	12	true	false	non-CpG transition	non-CpG	500	2	3	18267
intergenic_variant	GAC	A	G	0	12	true	false	non-CpG transition	non-CpG	544	2	3	18267
intergenic_variant	GAC	A	G	0	12	true	false	non-CpG transition	non-CpG	780	0	3	18267
intergenic_variant	GAC	A	G	0	12	true	false	non-CpG transition	non-CpG	1000	0	3	18267
intergenic_variant	GAC	A	G	0	12	true	false	non-CpG transition	non-CpG	1738	0	3	18267
intergenic_variant	GAC	A	G	0	12	true	false	non-CpG transition	non-CpG	2000	0	3	18267
intergenic_variant	GAC	A	G	0	12	true	false	non-CpG transition	non-CpG	4359	0	3	18267
intergenic_variant	GAC	A	G	0	12	true	false	non-CpG transition	non-CpG	5000	0	3	18267
intergenic_variant	GAC	A	G	0	12	true	false	non-CpG transition	non-CpG	7718	1	4	18267
intergenic_variant	GAC	A	G	0	12	true	false	non-CpG transition	non-CpG	10000	1	4	18267
intergenic_variant	GAC	A	G	0	12	true	false	non-CpG transition	non-CpG	15000	1	4	18267
intergenic_variant	GAC	A	G	0	12	true	false	non-CpG transition	non-CpG	15708	1	4	18267
intergenic_variant	GAC	A	G	0	13	true	false	non-CpG transition	non-CpG	10	0	0	21638
intergenic_variant	GAC	A	G	0	13	true	false	non-CpG transition	non-CpG	20	2	2	21638
intergenic_variant	GAC	A	G	0	13	true	false	non-CpG transition	non-CpG	50	2	2	21638
intergenic_variant	GAC	A	G	0	13	true	false	non-CpG transition	non-CpG	100	2	2	21638
intergenic_variant	GAC	A	G	0	13	true	false	non-CpG transition	non-CpG	145	2	2	21638
intergenic_variant	GAC	A	G	0	13	true	false	non-CpG transition	non-CpG	200	3	3	21638
intergenic_variant	GAC	A	G	0	13	true	false	non-CpG transition	non-CpG	424	1	4	21638
intergenic_variant	GAC	A	G	0	13	true	false	non-CpG transition	non-CpG	500	2	5	21638
intergenic_variant	GAC	A	G	0	13	true	false	non-CpG transition	non-CpG	544	2	5	21638
intergenic_variant	GAC	A	G	0	13	true	false	non-CpG transition	non-CpG	780	2	6	21638
intergenic_variant	GAC	A	G	0	13	true	false	non-CpG transition	non-CpG	1000	2	6	21638
intergenic_variant	GAC	A	G	0	13	true	false	non-CpG transition	non-CpG	1738	3	8	21638
intergenic_variant	GAC	A	G	0	13	true	false	non-CpG transition	non-CpG	2000	2	8	21638
intergenic_variant	GAC	A	G	0	13	true	false	non-CpG transition	non-CpG	4359	5	12	21638
intergenic_variant	GAC	A	G	0	13	true	false	non-CpG transition	non-CpG	5000	7	14	21638
intergenic_variant	GAC	A	G	0	13	true	false	non-CpG transition	non-CpG	7718	10	18	21638
intergenic_variant	GAC	A	G	0	13	true	false	non-CpG transition	non-CpG	10000	9	19	21638
intergenic_variant	GAC	A	G	0	13	true	false	non-CpG transition	non-CpG	15000	12	23	21638
intergenic_variant	GAC	A	G	0	13	true	false	non-CpG transition	non-CpG	15708	12	23	21638
intergenic_variant	GAC	A	G	0	14	true	false	non-CpG transition	non-CpG	10	2	6	28217
intergenic_variant	GAC	A	G	0	14	true	false	non-CpG transition	non-CpG	20	4	9	28217
intergenic_variant	GAC	A	G	0	14	true	false	non-CpG transition	non-CpG	50	4	12	28217
intergenic_variant	GAC	A	G	0	14	true	false	non-CpG transition	non-CpG	100	7	15	28217
intergenic_variant	GAC	A	G	0	14	true	false	non-CpG transition	non-CpG	145	4	16	28217
intergenic_variant	GAC	A	G	0	14	true	false	non-CpG transition	non-CpG	200	6	18	28217
intergenic_variant	GAC	A	G	0	14	true	false	non-CpG transition	non-CpG	424	10	26	28217
intergenic_variant	GAC	A	G	0	14	true	false	non-CpG transition	non-CpG	500	9	27	28217
intergenic_variant	GAC	A	G	0	14	true	false	non-CpG transition	non-CpG	544	10	28	28217
intergenic_variant	GAC	A	G	0	14	true	false	non-CpG transition	non-CpG	780	10	34	28217
intergenic_variant	GAC	A	G	0	14	true	false	non-CpG transition	non-CpG	1000	14	39	28217
intergenic_variant	GAC	A	G	0	14	true	false	non-CpG transition	non-CpG	1738	18	49	28217
intergenic_variant	GAC	A	G	0	14	true	false	non-CpG transition	non-CpG	2000	20	51	28217
intergenic_variant	GAC	A	G	0	14	true	false	non-CpG transition	non-CpG	4359	41	85	28217
intergenic_variant	GAC	A	G	0	14	true	false	non-CpG transition	non-CpG	5000	40	89	28217
intergenic_variant	GAC	A	G	0	14	true	false	non-CpG transition	non-CpG	7718	46	106	28217
intergenic_variant	GAC	A	G	0	14	true	false	non-CpG transition	non-CpG	10000	56	120	28217
intergenic_variant	GAC	A	G	0	14	true	false	non-CpG transition	non-CpG	15000	77	153	28217
intergenic_variant	GAC	A	G	0	14	true	false	non-CpG transition	non-CpG	15708	81	159	28217
intergenic_variant	GAC	A	G	0	15	true	false	non-CpG transition	non-CpG	10	12	29	37310
intergenic_variant	GAC	A	G	0	15	true	false	non-CpG transition	non-CpG	20	15	44	37310
intergenic_variant	GAC	A	G	0	15	true	false	non-CpG transition	non-CpG	50	19	56	37310
intergenic_variant	GAC	A	G	0	15	true	false	non-CpG transition	non-CpG	100	23	67	37310
intergenic_variant	GAC	A	G	0	15	true	false	non-CpG transition	non-CpG	145	19	70	37310
intergenic_variant	GAC	A	G	0	15	true	false	non-CpG transition	non-CpG	200	21	76	37310
intergenic_variant	GAC	A	G	0	15	true	false	non-CpG transition	non-CpG	424	31	95	37310
intergenic_variant	GAC	A	G	0	15	true	false	non-CpG transition	non-CpG	500	30	97	37310
intergenic_variant	GAC	A	G	0	15	true	false	non-CpG transition	non-CpG	544	29	97	37310
intergenic_variant	GAC	A	G	0	15	true	false	non-CpG transition	non-CpG	780	33	107	37310
intergenic_variant	GAC	A	G	0	15	true	false	non-CpG transition	non-CpG	1000	35	116	37310
intergenic_variant	GAC	A	G	0	15	true	false	non-CpG transition	non-CpG	1738	45	138	37310
intergenic_variant	GAC	A	G	0	15	true	false	non-CpG transition	non-CpG	2000	51	148	37310
intergenic_variant	GAC	A	G	0	15	true	false	non-CpG transition	non-CpG	4359	83	206	37310
intergenic_variant	GAC	A	G	0	15	true	false	non-CpG transition	non-CpG	5000	94	220	37310
intergenic_variant	GAC	A	G	0	15	true	false	non-CpG transition	non-CpG	7718	120	265	37310
intergenic_variant	GAC	A	G	0	15	true	false	non-CpG transition	non-CpG	10000	144	308	37310
intergenic_variant	GAC	A	G	0	15	true	false	non-CpG transition	non-CpG	15000	178	372	37310
intergenic_variant	GAC	A	G	0	15	true	false	non-CpG transition	non-CpG	15708	181	378	37310
intergenic_variant	GAC	A	G	0	16	true	false	non-CpG transition	non-CpG	10	12	47	50621
intergenic_variant	GAC	A	G	0	16	true	false	non-CpG transition	non-CpG	20	19	66	50621
intergenic_variant	GAC	A	G	0	16	true	false	non-CpG transition	non-CpG	50	29	83	50621
intergenic_variant	GAC	A	G	0	16	true	false	non-CpG transition	non-CpG	100	42	103	50621
intergenic_variant	GAC	A	G	0	16	true	false	non-CpG transition	non-CpG	145	46	114	50621
intergenic_variant	GAC	A	G	0	16	true	false	non-CpG transition	non-CpG	200	52	129	50621
intergenic_variant	GAC	A	G	0	16	true	false	non-CpG transition	non-CpG	424	53	154	50621
intergenic_variant	GAC	A	G	0	16	true	false	non-CpG transition	non-CpG	500	63	165	50621
intergenic_variant	GAC	A	G	0	16	true	false	non-CpG transition	non-CpG	544	62	167	50621
intergenic_variant	GAC	A	G	0	16	true	false	non-CpG transition	non-CpG	780	70	190	50621
intergenic_variant	GAC	A	G	0	16	true	false	non-CpG transition	non-CpG	1000	78	207	50621
intergenic_variant	GAC	A	G	0	16	true	false	non-CpG transition	non-CpG	1738	112	265	50621
intergenic_variant	GAC	A	G	0	16	true	false	non-CpG transition	non-CpG	2000	134	295	50621
intergenic_variant	GAC	A	G	0	16	true	false	non-CpG transition	non-CpG	4359	197	409	50621
intergenic_variant	GAC	A	G	0	16	true	false	non-CpG transition	non-CpG	5000	217	442	50621
intergenic_variant	GAC	A	G	0	16	true	false	non-CpG transition	non-CpG	7718	264	540	50621
intergenic_variant	GAC	A	G	0	16	true	false	non-CpG transition	non-CpG	10000	312	614	50621
intergenic_variant	GAC	A	G	0	16	true	false	non-CpG transition	non-CpG	15000	395	752	50621
intergenic_variant	GAC	A	G	0	16	true	false	non-CpG transition	non-CpG	15708	406	771	50621
intergenic_variant	GAC	A	G	0	17	true	false	non-CpG transition	non-CpG	10	28	113	70280
intergenic_variant	GAC	A	G	0	17	true	false	non-CpG transition	non-CpG	20	36	140	70280
intergenic_variant	GAC	A	G	0	17	true	false	non-CpG transition	non-CpG	50	48	173	70280
intergenic_variant	GAC	A	G	0	17	true	false	non-CpG transition	non-CpG	100	54	198	70280
intergenic_variant	GAC	A	G	0	17	true	false	non-CpG transition	non-CpG	145	60	213	70280
intergenic_variant	GAC	A	G	0	17	true	false	non-CpG transition	non-CpG	200	60	232	70280
intergenic_variant	GAC	A	G	0	17	true	false	non-CpG transition	non-CpG	424	83	290	70280
intergenic_variant	GAC	A	G	0	17	true	false	non-CpG transition	non-CpG	500	97	315	70280
intergenic_variant	GAC	A	G	0	17	true	false	non-CpG transition	non-CpG	544	97	324	70280
intergenic_variant	GAC	A	G	0	17	true	false	non-CpG transition	non-CpG	780	116	369	70280
intergenic_variant	GAC	A	G	0	17	true	false	non-CpG transition	non-CpG	1000	136	397	70280
intergenic_variant	GAC	A	G	0	17	true	false	non-CpG transition	non-CpG	1738	187	484	70280
intergenic_variant	GAC	A	G	0	17	true	false	non-CpG transition	non-CpG	2000	210	517	70280
intergenic_variant	GAC	A	G	0	17	true	false	non-CpG transition	non-CpG	4359	316	705	70280
intergenic_variant	GAC	A	G	0	17	true	false	non-CpG transition	non-CpG	5000	346	755	70280
intergenic_variant	GAC	A	G	0	17	true	false	non-CpG transition	non-CpG	7718	436	915	70280
intergenic_variant	GAC	A	G	0	17	true	false	non-CpG transition	non-CpG	10000	495	1018	70280
intergenic_variant	GAC	A	G	0	17	true	false	non-CpG transition	non-CpG	15000	604	1232	70280
intergenic_variant	GAC	A	G	0	17	true	false	non-CpG transition	non-CpG	15708	628	1266	70280
intergenic_variant	GAC	A	G	0	18	true	false	non-CpG transition	non-CpG	10	38	165	112759
intergenic_variant	GAC	A	G	0	18	true	false	non-CpG transition	non-CpG	20	51	211	112759
intergenic_variant	GAC	A	G	0	18	true	false	non-CpG transition	non-CpG	50	74	268	112759
intergenic_variant	GAC	A	G	0	18	true	false	non-CpG transition	non-CpG	100	88	313	112759
intergenic_variant	GAC	A	G	0	18	true	false	non-CpG transition	non-CpG	145	104	348	112759
intergenic_variant	GAC	A	G	0	18	true	false	non-CpG transition	non-CpG	200	115	390	112759
intergenic_variant	GAC	A	G	0	18	true	false	non-CpG transition	non-CpG	424	164	501	112759
intergenic_variant	GAC	A	G	0	18	true	false	non-CpG transition	non-CpG	500	177	532	112759
intergenic_variant	GAC	A	G	0	18	true	false	non-CpG transition	non-CpG	544	188	551	112759
intergenic_variant	GAC	A	G	0	18	true	false	non-CpG transition	non-CpG	780	238	643	112759
intergenic_variant	GAC	A	G	0	18	true	false	non-CpG transition	non-CpG	1000	258	693	112759
intergenic_variant	GAC	A	G	0	18	true	false	non-CpG transition	non-CpG	1738	335	851	112759
intergenic_variant	GAC	A	G	0	18	true	false	non-CpG transition	non-CpG	2000	375	909	112759
intergenic_variant	GAC	A	G	0	18	true	false	non-CpG transition	non-CpG	4359	580	1275	112759
intergenic_variant	GAC	A	G	0	18	true	false	non-CpG transition	non-CpG	5000	634	1366	112759
intergenic_variant	GAC	A	G	0	18	true	false	non-CpG transition	non-CpG	7718	830	1689	112759
intergenic_variant	GAC	A	G	0	18	true	false	non-CpG transition	non-CpG	10000	949	1905	112759
intergenic_variant	GAC	A	G	0	18	true	false	non-CpG transition	non-CpG	15000	1193	2359	112759
intergenic_variant	GAC	A	G	0	18	true	false	non-CpG transition	non-CpG	15708	1219	2413	112759
intergenic_variant	GAC	A	G	0	19	true	false	non-CpG transition	non-CpG	10	107	428	284766
intergenic_variant	GAC	A	G	0	19	true	false	non-CpG transition	non-CpG	20	149	550	284766
intergenic_variant	GAC	A	G	0	19	true	false	non-CpG transition	non-CpG	50	174	663	284766
intergenic_variant	GAC	A	G	0	19	true	false	non-CpG transition	non-CpG	100	225	790	284766
intergenic_variant	GAC	A	G	0	19	true	false	non-CpG transition	non-CpG	145	258	873	284766
intergenic_variant	GAC	A	G	0	19	true	false	non-CpG transition	non-CpG	200	301	969	284766
intergenic_variant	GAC	A	G	0	19	true	false	non-CpG transition	non-CpG	424	420	1241	284766
intergenic_variant	GAC	A	G	0	19	true	false	non-CpG transition	non-CpG	500	464	1328	284766
intergenic_variant	GAC	A	G	0	19	true	false	non-CpG transition	non-CpG	544	492	1390	284766
intergenic_variant	GAC	A	G	0	19	true	false	non-CpG transition	non-CpG	780	589	1591	284766
intergenic_variant	GAC	A	G	0	19	true	false	non-CpG transition	non-CpG	1000	666	1729	284766
intergenic_variant	GAC	A	G	0	19	true	false	non-CpG transition	non-CpG	1738	940	2195	284766
intergenic_variant	GAC	A	G	0	19	true	false	non-CpG transition	non-CpG	2000	1025	2342	284766
intergenic_variant	GAC	A	G	0	19	true	false	non-CpG transition	non-CpG	4359	1603	3316	284766
intergenic_variant	GAC	A	G	0	19	true	false	non-CpG transition	non-CpG	5000	1737	3549	284766
intergenic_variant	GAC	A	G	0	19	true	false	non-CpG transition	non-CpG	7718	2302	4458	284766
intergenic_variant	GAC	A	G	0	19	true	false	non-CpG transition	non-CpG	10000	2667	5074	284766
intergenic_variant	GAC	A	G	0	19	true	false	non-CpG transition	non-CpG	15000	3444	6364	284766
intergenic_variant	GAC	A	G	0	19	true	false	non-CpG transition	non-CpG	15708	3530	6517	284766
intergenic_variant	GAC	A	G	0	20	true	false	non-CpG transition	non-CpG	10	221	794	659738
intergenic_variant	GAC	A	G	0	20	true	false	non-CpG transition	non-CpG	20	315	1059	659738
intergenic_variant	GAC	A	G	0	20	true	false	non-CpG transition	non-CpG	50	431	1355	659738
intergenic_variant	GAC	A	G	0	20	true	false	non-CpG transition	non-CpG	100	554	1639	659738
intergenic_variant	GAC	A	G	0	20	true	false	non-CpG transition	non-CpG	145	638	1822	659738
intergenic_variant	GAC	A	G	0	20	true	false	non-CpG transition	non-CpG	200	750	2069	659738
intergenic_variant	GAC	A	G	0	20	true	false	non-CpG transition	non-CpG	424	1120	2816	659738
intergenic_variant	GAC	A	G	0	20	true	false	non-CpG transition	non-CpG	500	1185	2986	659738
intergenic_variant	GAC	A	G	0	20	true	false	non-CpG transition	non-CpG	544	1238	3118	659738
intergenic_variant	GAC	A	G	0	20	true	false	non-CpG transition	non-CpG	780	1502	3627	659738
intergenic_variant	GAC	A	G	0	20	true	false	non-CpG transition	non-CpG	1000	1684	3969	659738
intergenic_variant	GAC	A	G	0	20	true	false	non-CpG transition	non-CpG	1738	2359	5106	659738
intergenic_variant	GAC	A	G	0	20	true	false	non-CpG transition	non-CpG	2000	2537	5442	659738
intergenic_variant	GAC	A	G	0	20	true	false	non-CpG transition	non-CpG	4359	4013	7892	659738
intergenic_variant	GAC	A	G	0	20	true	false	non-CpG transition	non-CpG	5000	4326	8406	659738
intergenic_variant	GAC	A	G	0	20	true	false	non-CpG transition	non-CpG	7718	5615	10551	659738
intergenic_variant	GAC	A	G	0	20	true	false	non-CpG transition	non-CpG	10000	6516	12074	659738
intergenic_variant	GAC	A	G	0	20	true	false	non-CpG transition	non-CpG	15000	8409	15177	659738
intergenic_variant	GAC	A	G	0	20	true	false	non-CpG transition	non-CpG	15708	8659	15583	659738
intergenic_variant	GAC	A	G	0	21	true	false	non-CpG transition	non-CpG	10	142	420	346148
intergenic_variant	GAC	A	G	0	21	true	false	non-CpG transition	non-CpG	20	193	580	346148
intergenic_variant	GAC	A	G	0	21	true	false	non-CpG transition	non-CpG	50	263	744	346148
intergenic_variant	GAC	A	G	0	21	true	false	non-CpG transition	non-CpG	100	272	867	346148
intergenic_variant	GAC	A	G	0	21	true	false	non-CpG transition	non-CpG	145	328	985	346148
intergenic_variant	GAC	A	G	0	21	true	false	non-CpG transition	non-CpG	200	387	1109	346148
intergenic_variant	GAC	A	G	0	21	true	false	non-CpG transition	non-CpG	424	541	1476	346148
intergenic_variant	GAC	A	G	0	21	true	false	non-CpG transition	non-CpG	500	593	1583	346148
intergenic_variant	GAC	A	G	0	21	true	false	non-CpG transition	non-CpG	544	622	1649	346148
intergenic_variant	GAC	A	G	0	21	true	false	non-CpG transition	non-CpG	780	772	1918	346148
intergenic_variant	GAC	A	G	0	21	true	false	non-CpG transition	non-CpG	1000	908	2124	346148
intergenic_variant	GAC	A	G	0	21	true	false	non-CpG transition	non-CpG	1738	1257	2708	346148
intergenic_variant	GAC	A	G	0	21	true	false	non-CpG transition	non-CpG	2000	1373	2894	346148
intergenic_variant	GAC	A	G	0	21	true	false	non-CpG transition	non-CpG	4359	2201	4214	346148
intergenic_variant	GAC	A	G	0	21	true	false	non-CpG transition	non-CpG	5000	2397	4523	346148
intergenic_variant	GAC	A	G	0	21	true	false	non-CpG transition	non-CpG	7718	3036	5642	346148
intergenic_variant	GAC	A	G	0	21	true	false	non-CpG transition	non-CpG	10000	3501	6446	346148
intergenic_variant	GAC	A	G	0	21	true	false	non-CpG transition	non-CpG	15000	4392	8060	346148
intergenic_variant	GAC	A	G	0	21	true	false	non-CpG transition	non-CpG	15708	4501	8276	346148
intergenic_variant	GAC	A	G	0	22	true	false	non-CpG transition	non-CpG	10	32	149	85897
intergenic_variant	GAC	A	G	0	22	true	false	non-CpG transition	non-CpG	20	44	187	85897
intergenic_variant	GAC	A	G	0	22	true	false	non-CpG transition	non-CpG	50	62	239	85897
intergenic_variant	GAC	A	G	0	22	true	false	non-CpG transition	non-CpG	100	70	274	85897
intergenic_variant	GAC	A	G	0	22	true	false	non-CpG transition	non-CpG	145	79	303	85897
intergenic_variant	GAC	A	G	0	22	true	false	non-CpG transition	non-CpG	200	90	332	85897
intergenic_variant	GAC	A	G	0	22	true	false	non-CpG transition	non-CpG	424	149	447	85897
intergenic_variant	GAC	A	G	0	22	true	false	non-CpG transition	non-CpG	500	156	467	85897
intergenic_variant	GAC	A	G	0	22	true	false	non-CpG transition	non-CpG	544	169	483	85897
intergenic_variant	GAC	A	G	0	22	true	false	non-CpG transition	non-CpG	780	205	555	85897
intergenic_variant	GAC	A	G	0	22	true	false	non-CpG transition	non-CpG	1000	241	611	85897
intergenic_variant	GAC	A	G	0	22	true	false	non-CpG transition	non-CpG	1738	329	767	85897
intergenic_variant	GAC	A	G	0	22	true	false	non-CpG transition	non-CpG	2000	347	809	85897
intergenic_variant	GAC	A	G	0	22	true	false	non-CpG transition	non-CpG	4359	551	1146	85897
intergenic_variant	GAC	A	G	0	22	true	false	non-CpG transition	non-CpG	5000	591	1224	85897
intergenic_variant	GAC	A	G	0	22	true	false	non-CpG transition	non-CpG	7718	767	1525	85897
intergenic_variant	GAC	A	G	0	22	true	false	non-CpG transition	non-CpG	10000	862	1723	85897
intergenic_variant	GAC	A	G	0	22	true	false	non-CpG transition	non-CpG	15000	1062	2088	85897
intergenic_variant	GAC	A	G	0	22	true	false	non-CpG transition	non-CpG	15708	1092	2145	85897
intergenic_variant	GAC	A	G	0	23	true	false	non-CpG transition	non-CpG	10	57	247	91651
intergenic_variant	GAC	A	G	0	23	true	false	non-CpG transition	non-CpG	20	63	295	91651
intergenic_variant	GAC	A	G	0	23	true	false	non-CpG transition	non-CpG	50	78	346	91651
intergenic_variant	GAC	A	G	0	23	true	false	non-CpG transition	non-CpG	100	95	399	91651
intergenic_variant	GAC	A	G	0	23	true	false	non-CpG transition	non-CpG	145	104	430	91651
intergenic_variant	GAC	A	G	0	23	true	false	non-CpG transition	non-CpG	200	114	477	91651
intergenic_variant	GAC	A	G	0	23	true	false	non-CpG transition	non-CpG	424	155	582	91651
intergenic_variant	GAC	A	G	0	23	true	false	non-CpG transition	non-CpG	500	172	615	91651
intergenic_variant	GAC	A	G	0	23	true	false	non-CpG transition	non-CpG	544	181	632	91651
intergenic_variant	GAC	A	G	0	23	true	false	non-CpG transition	non-CpG	780	217	721	91651
intergenic_variant	GAC	A	G	0	23	true	false	non-CpG transition	non-CpG	1000	273	796	91651
intergenic_variant	GAC	A	G	0	23	true	false	non-CpG transition	non-CpG	1738	369	968	91651
intergenic_variant	GAC	A	G	0	23	true	false	non-CpG transition	non-CpG	2000	394	1017	91651
intergenic_variant	GAC	A	G	0	23	true	false	non-CpG transition	non-CpG	4359	593	1374	91651
intergenic_variant	GAC	A	G	0	23	true	false	non-CpG transition	non-CpG	5000	634	1451	91651
intergenic_variant	GAC	A	G	0	23	true	false	non-CpG transition	non-CpG	7718	795	1733	91651
intergenic_variant	GAC	A	G	0	23	true	false	non-CpG transition	non-CpG	10000	949	1987	91651
intergenic_variant	GAC	A	G	0	23	true	false	non-CpG transition	non-CpG	15000	1186	2424	91651
intergenic_variant	GAC	A	G	0	23	true	false	non-CpG transition	non-CpG	15708	1232	2491	91651
intergenic_variant	GAC	A	G	0	24	true	false	non-CpG transition	non-CpG	10	49	310	124253
intergenic_variant	GAC	A	G	0	24	true	false	non-CpG transition	non-CpG	20	70	377	124253
intergenic_variant	GAC	A	G	0	24	true	false	non-CpG transition	non-CpG	50	101	473	124253
intergenic_variant	GAC	A	G	0	24	true	false	non-CpG transition	non-CpG	100	125	551	124253
intergenic_variant	GAC	A	G	0	24	true	false	non-CpG transition	non-CpG	145	146	602	124253
intergenic_variant	GAC	A	G	0	24	true	false	non-CpG transition	non-CpG	200	173	674	124253
intergenic_variant	GAC	A	G	0	24	true	false	non-CpG transition	non-CpG	424	196	799	124253
intergenic_variant	GAC	A	G	0	24	true	false	non-CpG transition	non-CpG	500	232	854	124253
intergenic_variant	GAC	A	G	0	24	true	false	non-CpG transition	non-CpG	544	244	885	124253
intergenic_variant	GAC	A	G	0	24	true	false	non-CpG transition	non-CpG	780	296	993	124253
intergenic_variant	GAC	A	G	0	24	true	false	non-CpG transition	non-CpG	1000	344	1076	124253
intergenic_variant	GAC	A	G	0	24	true	false	non-CpG transition	non-CpG	1738	490	1324	124253
intergenic_variant	GAC	A	G	0	24	true	false	non-CpG transition	non-CpG	2000	549	1411	124253
intergenic_variant	GAC	A	G	0	24	true	false	non-CpG transition	non-CpG	4359	852	1923	124253
intergenic_variant	GAC	A	G	0	24	true	false	non-CpG transition	non-CpG	5000	953	2076	124253
intergenic_variant	GAC	A	G	0	24	true	false	non-CpG transition	non-CpG	7718	1231	2528	124253
intergenic_variant	GAC	A	G	0	24	true	false	non-CpG transition	non-CpG	10000	1466	2903	124253
intergenic_variant	GAC	A	G	0	24	true	false	non-CpG transition	non-CpG	15000	1836	3565	124253
intergenic_variant	GAC	A	G	0	24	true	false	non-CpG transition	non-CpG	15708	1891	3652	124253
intergenic_variant	GAC	A	G	0	25	true	false	non-CpG transition	non-CpG	10	89	420	175753
intergenic_variant	GAC	A	G	0	25	true	false	non-CpG transition	non-CpG	20	124	516	175753
intergenic_variant	GAC	A	G	0	25	true	false	non-CpG transition	non-CpG	50	169	658	175753
intergenic_variant	GAC	A	G	0	25	true	false	non-CpG transition	non-CpG	100	211	770	175753
intergenic_variant	GAC	A	G	0	25	true	false	non-CpG transition	non-CpG	145	240	839	175753
intergenic_variant	GAC	A	G	0	25	true	false	non-CpG transition	non-CpG	200	240	912	175753
intergenic_variant	GAC	A	G	0	25	true	false	non-CpG transition	non-CpG	424	299	1123	175753
intergenic_variant	GAC	A	G	0	25	true	false	non-CpG transition	non-CpG	500	329	1187	175753
intergenic_variant	GAC	A	G	0	25	true	false	non-CpG transition	non-CpG	544	353	1229	175753
intergenic_variant	GAC	A	G	0	25	true	false	non-CpG transition	non-CpG	780	482	1415	175753
intergenic_variant	GAC	A	G	0	25	true	false	non-CpG transition	non-CpG	1000	540	1532	175753
intergenic_variant	GAC	A	G	0	25	true	false	non-CpG transition	non-CpG	1738	732	1884	175753
intergenic_variant	GAC	A	G	0	25	true	false	non-CpG transition	non-CpG	2000	783	1979	175753
intergenic_variant	GAC	A	G	0	25	true	false	non-CpG transition	non-CpG	4359	1291	2802	175753
intergenic_variant	GAC	A	G	0	25	true	false	non-CpG transition	non-CpG	5000	1404	2999	175753
intergenic_variant	GAC	A	G	0	25	true	false	non-CpG transition	non-CpG	7718	1810	3687	175753
intergenic_variant	GAC	A	G	0	25	true	false	non-CpG transition	non-CpG	10000	2076	4187	175753
intergenic_variant	GAC	A	G	0	25	true	false	non-CpG transition	non-CpG	15000	2588	5123	175753
intergenic_variant	GAC	A	G	0	25	true	false	non-CpG transition	non-CpG	15708	2648	5237	175753
intergenic_variant	GAC	A	G	0	26	true	false	non-CpG transition	non-CpG	10	133	621	253877
intergenic_variant	GAC	A	G	0	26	true	false	non-CpG transition	non-CpG	20	137	729	253877
intergenic_variant	GAC	A	G	0	26	true	false	non-CpG transition	non-CpG	50	203	920	253877
intergenic_variant	GAC	A	G	0	26	true	false	non-CpG transition	non-CpG	100	250	1066	253877
intergenic_variant	GAC	A	G	0	26	true	false	non-CpG transition	non-CpG	145	306	1162	253877
intergenic_variant	GAC	A	G	0	26	true	false	non-CpG transition	non-CpG	200	363	1292	253877
intergenic_variant	GAC	A	G	0	26	true	false	non-CpG transition	non-CpG	424	496	1635	253877
intergenic_variant	GAC	A	G	0	26	true	false	non-CpG transition	non-CpG	500	528	1717	253877
intergenic_variant	GAC	A	G	0	26	true	false	non-CpG transition	non-CpG	544	560	1778	253877
intergenic_variant	GAC	A	G	0	26	true	false	non-CpG transition	non-CpG	780	665	2012	253877
intergenic_variant	GAC	A	G	0	26	true	false	non-CpG transition	non-CpG	1000	757	2186	253877
intergenic_variant	GAC	A	G	0	26	true	false	non-CpG transition	non-CpG	1738	1029	2679	253877
intergenic_variant	GAC	A	G	0	26	true	false	non-CpG transition	non-CpG	2000	1114	2830	253877
intergenic_variant	GAC	A	G	0	26	true	false	non-CpG transition	non-CpG	4359	1843	3991	253877
intergenic_variant	GAC	A	G	0	26	true	false	non-CpG transition	non-CpG	5000	1984	4247	253877
intergenic_variant	GAC	A	G	0	26	true	false	non-CpG transition	non-CpG	7718	2618	5282	253877
intergenic_variant	GAC	A	G	0	26	true	false	non-CpG transition	non-CpG	10000	3042	6003	253877
intergenic_variant	GAC	A	G	0	26	true	false	non-CpG transition	non-CpG	15000	3813	7357	253877
intergenic_variant	GAC	A	G	0	26	true	false	non-CpG transition	non-CpG	15708	3953	7561	253877
intergenic_variant	GAC	A	G	0	27	true	false	non-CpG transition	non-CpG	10	179	894	385115
intergenic_variant	GAC	A	G	0	27	true	false	non-CpG transition	non-CpG	20	253	1104	385115
intergenic_variant	GAC	A	G	0	27	true	false	non-CpG transition	non-CpG	50	308	1391	385115
intergenic_variant	GAC	A	G	0	27	true	false	non-CpG transition	non-CpG	100	394	1636	385115
intergenic_variant	GAC	A	G	0	27	true	false	non-CpG transition	non-CpG	145	449	1769	385115
intergenic_variant	GAC	A	G	0	27	true	false	non-CpG transition	non-CpG	200	520	1967	385115
intergenic_variant	GAC	A	G	0	27	true	false	non-CpG transition	non-CpG	424	751	2457	385115
intergenic_variant	GAC	A	G	0	27	true	false	non-CpG transition	non-CpG	500	788	2584	385115
intergenic_variant	GAC	A	G	0	27	true	false	non-CpG transition	non-CpG	544	828	2666	385115
intergenic_variant	GAC	A	G	0	27	true	false	non-CpG transition	non-CpG	780	1020	3028	385115
intergenic_variant	GAC	A	G	0	27	true	false	non-CpG transition	non-CpG	1000	1182	3313	385115
intergenic_variant	GAC	A	G	0	27	true	false	non-CpG transition	non-CpG	1738	1627	4067	385115
intergenic_variant	GAC	A	G	0	27	true	false	non-CpG transition	non-CpG	2000	1799	4319	385115
intergenic_variant	GAC	A	G	0	27	true	false	non-CpG transition	non-CpG	4359	2803	6020	385115
intergenic_variant	GAC	A	G	0	27	true	false	non-CpG transition	non-CpG	5000	3037	6422	385115
intergenic_variant	GAC	A	G	0	27	true	false	non-CpG transition	non-CpG	7718	3982	7946	385115
intergenic_variant	GAC	A	G	0	27	true	false	non-CpG transition	non-CpG	10000	4698	9123	385115
intergenic_variant	GAC	A	G	0	27	true	false	non-CpG transition	non-CpG	15000	5790	11190	385115
intergenic_variant	GAC	A	G	0	27	true	false	non-CpG transition	non-CpG	15708	5938	11460	385115
intergenic_variant	GAC	A	G	0	28	true	false	non-CpG transition	non-CpG	10	307	1550	641475
intergenic_variant	GAC	A	G	0	28	true	false	non-CpG transition	non-CpG	20	384	1832	641475
intergenic_variant	GAC	A	G	0	28	true	false	non-CpG transition	non-CpG	50	538	2329	641475
intergenic_variant	GAC	A	G	0	28	true	false	non-CpG transition	non-CpG	100	669	2689	641475
intergenic_variant	GAC	A	G	0	28	true	false	non-CpG transition	non-CpG	145	806	2945	641475
intergenic_variant	GAC	A	G	0	28	true	false	non-CpG transition	non-CpG	200	924	3249	641475
intergenic_variant	GAC	A	G	0	28	true	false	non-CpG transition	non-CpG	424	1299	4109	641475
intergenic_variant	GAC	A	G	0	28	true	false	non-CpG transition	non-CpG	500	1399	4343	641475
intergenic_variant	GAC	A	G	0	28	true	false	non-CpG transition	non-CpG	544	1461	4483	641475
intergenic_variant	GAC	A	G	0	28	true	false	non-CpG transition	non-CpG	780	1823	5132	641475
intergenic_variant	GAC	A	G	0	28	true	false	non-CpG transition	non-CpG	1000	2065	5604	641475
intergenic_variant	GAC	A	G	0	28	true	false	non-CpG transition	non-CpG	1738	2866	6926	641475
intergenic_variant	GAC	A	G	0	28	true	false	non-CpG transition	non-CpG	2000	3152	7381	641475
intergenic_variant	GAC	A	G	0	28	true	false	non-CpG transition	non-CpG	4359	4958	10315	641475
intergenic_variant	GAC	A	G	0	28	true	false	non-CpG transition	non-CpG	5000	5332	10969	641475
intergenic_variant	GAC	A	G	0	28	true	false	non-CpG transition	non-CpG	7718	6941	13564	641475
intergenic_variant	GAC	A	G	0	28	true	false	non-CpG transition	non-CpG	10000	8151	15485	641475
intergenic_variant	GAC	A	G	0	28	true	false	non-CpG transition	non-CpG	15000	10334	19197	641475
intergenic_variant	GAC	A	G	0	28	true	false	non-CpG transition	non-CpG	15708	10590	19669	641475
intergenic_variant	GAC	A	G	0	29	true	false	non-CpG transition	non-CpG	10	551	2913	1309133
intergenic_variant	GAC	A	G	0	29	true	false	non-CpG transition	non-CpG	20	794	3582	1309133
intergenic_variant	GAC	A	G	0	29	true	false	non-CpG transition	non-CpG	50	1107	4557	1309133
intergenic_variant	GAC	A	G	0	29	true	false	non-CpG transition	non-CpG	100	1417	5381	1309133
intergenic_variant	GAC	A	G	0	29	true	false	non-CpG transition	non-CpG	145	1608	5843	1309133
intergenic_variant	GAC	A	G	0	29	true	false	non-CpG transition	non-CpG	200	1835	6459	1309133
intergenic_variant	GAC	A	G	0	29	true	false	non-CpG transition	non-CpG	424	2490	8064	1309133
intergenic_variant	GAC	A	G	0	29	true	false	non-CpG transition	non-CpG	500	2761	8586	1309133
intergenic_variant	GAC	A	G	0	29	true	false	non-CpG transition	non-CpG	544	2876	8847	1309133
intergenic_variant	GAC	A	G	0	29	true	false	non-CpG transition	non-CpG	780	3591	10125	1309133
intergenic_variant	GAC	A	G	0	29	true	false	non-CpG transition	non-CpG	1000	4145	11100	1309133
intergenic_variant	GAC	A	G	0	29	true	false	non-CpG transition	non-CpG	1738	5769	13855	1309133
intergenic_variant	GAC	A	G	0	29	true	false	non-CpG transition	non-CpG	2000	6344	14781	1309133
intergenic_variant	GAC	A	G	0	29	true	false	non-CpG transition	non-CpG	4359	10357	21070	1309133
intergenic_variant	GAC	A	G	0	29	true	false	non-CpG transition	non-CpG	5000	11274	22556	1309133
intergenic_variant	GAC	A	G	0	29	true	false	non-CpG transition	non-CpG	7718	14678	28051	1309133
intergenic_variant	GAC	A	G	0	29	true	false	non-CpG transition	non-CpG	10000	17161	32144	1309133
intergenic_variant	GAC	A	G	0	29	true	false	non-CpG transition	non-CpG	15000	21807	40116	1309133
intergenic_variant	GAC	A	G	0	29	true	false	non-CpG transition	non-CpG	15708	22423	41170	1309133
intergenic_variant	GAC	A	G	0	30	true	false	non-CpG transition	non-CpG	10	1344	6101	2995430
intergenic_variant	GAC	A	G	0	30	true	false	non-CpG transition	non-CpG	20	1841	7566	2995430
intergenic_variant	GAC	A	G	0	30	true	false	non-CpG transition	non-CpG	50	2587	9827	2995430
intergenic_variant	GAC	A	G	0	30	true	false	non-CpG transition	non-CpG	100	3205	11670	2995430
intergenic_variant	GAC	A	G	0	30	true	false	non-CpG transition	non-CpG	145	3724	12785	2995430
intergenic_variant	GAC	A	G	0	30	true	false	non-CpG transition	non-CpG	200	4225	14218	2995430
intergenic_variant	GAC	A	G	0	30	true	false	non-CpG transition	non-CpG	424	6082	18189	2995430
intergenic_variant	GAC	A	G	0	30	true	false	non-CpG transition	non-CpG	500	6715	19420	2995430
intergenic_variant	GAC	A	G	0	30	true	false	non-CpG transition	non-CpG	544	6978	20048	2995430
intergenic_variant	GAC	A	G	0	30	true	false	non-CpG transition	non-CpG	780	8498	22963	2995430
intergenic_variant	GAC	A	G	0	30	true	false	non-CpG transition	non-CpG	1000	9732	25171	2995430
intergenic_variant	GAC	A	G	0	30	true	false	non-CpG transition	non-CpG	1738	13578	31552	2995430
intergenic_variant	GAC	A	G	0	30	true	false	non-CpG transition	non-CpG	2000	14903	33708	2995430
intergenic_variant	GAC	A	G	0	30	true	false	non-CpG transition	non-CpG	4359	24305	48465	2995430
intergenic_variant	GAC	A	G	0	30	true	false	non-CpG transition	non-CpG	5000	26592	52061	2995430
intergenic_variant	GAC	A	G	0	30	true	false	non-CpG transition	non-CpG	7718	34449	64850	2995430
intergenic_variant	GAC	A	G	0	30	true	false	non-CpG transition	non-CpG	10000	40255	74531	2995430
intergenic_variant	GAC	A	G	0	30	true	false	non-CpG transition	non-CpG	15000	51359	93230	2995430
intergenic_variant	GAC	A	G	0	30	true	false	non-CpG transition	non-CpG	15708	52743	95702	2995430
intergenic_variant	GAC	A	G	0	31	true	false	non-CpG transition	non-CpG	10	2024	7944	4603659
intergenic_variant	GAC	A	G	0	31	true	false	non-CpG transition	non-CpG	20	2781	10134	4603659
intergenic_variant	GAC	A	G	0	31	true	false	non-CpG transition	non-CpG	50	4069	13576	4603659
intergenic_variant	GAC	A	G	0	31	true	false	non-CpG transition	non-CpG	100	4938	16343	4603659
intergenic_variant	GAC	A	G	0	31	true	false	non-CpG transition	non-CpG	145	5583	17941	4603659
intergenic_variant	GAC	A	G	0	31	true	false	non-CpG transition	non-CpG	200	6566	20216	4603659
intergenic_variant	GAC	A	G	0	31	true	false	non-CpG transition	non-CpG	424	9333	26416	4603659
intergenic_variant	GAC	A	G	0	31	true	false	non-CpG transition	non-CpG	500	10195	28173	4603659
intergenic_variant	GAC	A	G	0	31	true	false	non-CpG transition	non-CpG	544	10674	29187	4603659
intergenic_variant	GAC	A	G	0	31	true	false	non-CpG transition	non-CpG	780	13234	33871	4603659
intergenic_variant	GAC	A	G	0	31	true	false	non-CpG transition	non-CpG	1000	15256	37331	4603659
intergenic_variant	GAC	A	G	0	31	true	false	non-CpG transition	non-CpG	1738	21239	47221	4603659
intergenic_variant	GAC	A	G	0	31	true	false	non-CpG transition	non-CpG	2000	23306	50505	4603659
intergenic_variant	GAC	A	G	0	31	true	false	non-CpG transition	non-CpG	4359	37478	72924	4603659
intergenic_variant	GAC	A	G	0	31	true	false	non-CpG transition	non-CpG	5000	40881	78421	4603659
intergenic_variant	GAC	A	G	0	31	true	false	non-CpG transition	non-CpG	7718	53209	98016	4603659
intergenic_variant	GAC	A	G	0	31	true	false	non-CpG transition	non-CpG	10000	62251	112923	4603659
intergenic_variant	GAC	A	G	0	31	true	false	non-CpG transition	non-CpG	15000	79473	141915	4603659
intergenic_variant	GAC	A	G	0	31	true	false	non-CpG transition	non-CpG	15708	81560	145620	4603659
intergenic_variant	GAC	A	G	0	32	true	false	non-CpG transition	non-CpG	10	1366	4937	3282022
intergenic_variant	GAC	A	G	0	32	true	false	non-CpG transition	non-CpG	20	1971	6483	3282022
intergenic_variant	GAC	A	G	0	32	true	false	non-CpG transition	non-CpG	50	2772	8879	3282022
intergenic_variant	GAC	A	G	0	32	true	false	non-CpG transition	non-CpG	100	3428	10847	3282022
intergenic_variant	GAC	A	G	0	32	true	false	non-CpG transition	non-CpG	145	4003	12067	3282022
intergenic_variant	GAC	A	G	0	32	true	false	non-CpG transition	non-CpG	200	4607	13640	3282022
intergenic_variant	GAC	A	G	0	32	true	false	non-CpG transition	non-CpG	424	6412	17734	3282022
intergenic_variant	GAC	A	G	0	32	true	false	non-CpG transition	non-CpG	500	7017	18976	3282022
intergenic_variant	GAC	A	G	0	32	true	false	non-CpG transition	non-CpG	544	7361	19672	3282022
intergenic_variant	GAC	A	G	0	32	true	false	non-CpG transition	non-CpG	780	9107	22827	3282022
intergenic_variant	GAC	A	G	0	32	true	false	non-CpG transition	non-CpG	1000	10522	25319	3282022
intergenic_variant	GAC	A	G	0	32	true	false	non-CpG transition	non-CpG	1738	14703	32136	3282022
intergenic_variant	GAC	A	G	0	32	true	false	non-CpG transition	non-CpG	2000	16139	34423	3282022
intergenic_variant	GAC	A	G	0	32	true	false	non-CpG transition	non-CpG	4359	26211	50217	3282022
intergenic_variant	GAC	A	G	0	32	true	false	non-CpG transition	non-CpG	5000	28541	54006	3282022
intergenic_variant	GAC	A	G	0	32	true	false	non-CpG transition	non-CpG	7718	37500	68159	3282022
intergenic_variant	GAC	A	G	0	32	true	false	non-CpG transition	non-CpG	10000	44008	78752	3282022
intergenic_variant	GAC	A	G	0	32	true	false	non-CpG transition	non-CpG	15000	56201	99128	3282022
intergenic_variant	GAC	A	G	0	32	true	false	non-CpG transition	non-CpG	15708	57710	101757	3282022
intergenic_variant	GAC	A	G	0	33	true	false	non-CpG transition	non-CpG	10	373	1310	1007793
intergenic_variant	GAC	A	G	0	33	true	false	non-CpG transition	non-CpG	20	552	1762	1007793
intergenic_variant	GAC	A	G	0	33	true	false	non-CpG transition	non-CpG	50	784	2462	1007793
intergenic_variant	GAC	A	G	0	33	true	false	non-CpG transition	non-CpG	100	1017	3082	1007793
intergenic_variant	GAC	A	G	0	33	true	false	non-CpG transition	non-CpG	145	1180	3436	1007793
intergenic_variant	GAC	A	G	0	33	true	false	non-CpG transition	non-CpG	200	1383	3900	1007793
intergenic_variant	GAC	A	G	0	33	true	false	non-CpG transition	non-CpG	424	1961	5168	1007793
intergenic_variant	GAC	A	G	0	33	true	false	non-CpG transition	non-CpG	500	2158	5555	1007793
intergenic_variant	GAC	A	G	0	33	true	false	non-CpG transition	non-CpG	544	2232	5732	1007793
intergenic_variant	GAC	A	G	0	33	true	false	non-CpG transition	non-CpG	780	2797	6719	1007793
intergenic_variant	GAC	A	G	0	33	true	false	non-CpG transition	non-CpG	1000	3231	7470	1007793
intergenic_variant	GAC	A	G	0	33	true	false	non-CpG transition	non-CpG	1738	4432	9512	1007793
intergenic_variant	GAC	A	G	0	33	true	false	non-CpG transition	non-CpG	2000	4847	10214	1007793
intergenic_variant	GAC	A	G	0	33	true	false	non-CpG transition	non-CpG	4359	7716	14835	1007793
intergenic_variant	GAC	A	G	0	33	true	false	non-CpG transition	non-CpG	5000	8489	16023	1007793
intergenic_variant	GAC	A	G	0	33	true	false	non-CpG transition	non-CpG	7718	11159	20247	1007793
intergenic_variant	GAC	A	G	0	33	true	false	non-CpG transition	non-CpG	10000	13005	23308	1007793
intergenic_variant	GAC	A	G	0	33	true	false	non-CpG transition	non-CpG	15000	16677	29461	1007793
intergenic_variant	GAC	A	G	0	33	true	false	non-CpG transition	non-CpG	15708	17203	30303	1007793
intergenic_variant	GAC	A	G	0	34	true	false	non-CpG transition	non-CpG	10	72	203	152335
intergenic_variant	GAC	A	G	0	34	true	false	non-CpG transition	non-CpG	20	95	276	152335
intergenic_variant	GAC	A	G	0	34	true	false	non-CpG transition	non-CpG	50	127	396	152335
intergenic_variant	GAC	A	G	0	34	true	false	non-CpG transition	non-CpG	100	152	486	152335
intergenic_variant	GAC	A	G	0	34	true	false	non-CpG transition	non-CpG	145	179	549	152335
intergenic_variant	GAC	A	G	0	34	true	false	non-CpG transition	non-CpG	200	204	607	152335
intergenic_variant	GAC	A	G	0	34	true	false	non-CpG transition	non-CpG	424	294	784	152335
intergenic_variant	GAC	A	G	0	34	true	false	non-CpG transition	non-CpG	500	320	847	152335
intergenic_variant	GAC	A	G	0	34	true	false	non-CpG transition	non-CpG	544	347	887	152335
intergenic_variant	GAC	A	G	0	34	true	false	non-CpG transition	non-CpG	780	421	1017	152335
intergenic_variant	GAC	A	G	0	34	true	false	non-CpG transition	non-CpG	1000	482	1130	152335
intergenic_variant	GAC	A	G	0	34	true	false	non-CpG transition	non-CpG	1738	684	1455	152335
intergenic_variant	GAC	A	G	0	34	true	false	non-CpG transition	non-CpG	2000	735	1548	152335
intergenic_variant	GAC	A	G	0	34	true	false	non-CpG transition	non-CpG	4359	1136	2216	152335
intergenic_variant	GAC	A	G	0	34	true	false	non-CpG transition	non-CpG	5000	1254	2396	152335
intergenic_variant	GAC	A	G	0	34	true	false	non-CpG transition	non-CpG	7718	1625	2985	152335
intergenic_variant	GAC	A	G	0	34	true	false	non-CpG transition	non-CpG	10000	1962	3495	152335
intergenic_variant	GAC	A	G	0	34	true	false	non-CpG transition	non-CpG	15000	2564	4444	152335
intergenic_variant	GAC	A	G	0	34	true	false	non-CpG transition	non-CpG	15708	2620	4554	152335
intergenic_variant	GAC	A	G	0	35	true	false	non-CpG transition	non-CpG	10	3	17	17968
intergenic_variant	GAC	A	G	0	35	true	false	non-CpG transition	non-CpG	20	8	25	17968
intergenic_variant	GAC	A	G	0	35	true	false	non-CpG transition	non-CpG	50	11	39	17968
intergenic_variant	GAC	A	G	0	35	true	false	non-CpG transition	non-CpG	100	19	53	17968
intergenic_variant	GAC	A	G	0	35	true	false	non-CpG transition	non-CpG	145	23	59	17968
intergenic_variant	GAC	A	G	0	35	true	false	non-CpG transition	non-CpG	200	25	68	17968
intergenic_variant	GAC	A	G	0	35	true	false	non-CpG transition	non-CpG	424	35	91	17968
intergenic_variant	GAC	A	G	0	35	true	false	non-CpG transition	non-CpG	500	38	99	17968
intergenic_variant	GAC	A	G	0	35	true	false	non-CpG transition	non-CpG	544	38	101	17968
intergenic_variant	GAC	A	G	0	35	true	false	non-CpG transition	non-CpG	780	48	125	17968
intergenic_variant	GAC	A	G	0	35	true	false	non-CpG transition	non-CpG	1000	55	135	17968
intergenic_variant	GAC	A	G	0	35	true	false	non-CpG transition	non-CpG	1738	83	176	17968
intergenic_variant	GAC	A	G	0	35	true	false	non-CpG transition	non-CpG	2000	95	190	17968
intergenic_variant	GAC	A	G	0	35	true	false	non-CpG transition	non-CpG	4359	137	267	17968
intergenic_variant	GAC	A	G	0	35	true	false	non-CpG transition	non-CpG	5000	153	291	17968
intergenic_variant	GAC	A	G	0	35	true	false	non-CpG transition	non-CpG	7718	196	365	17968
intergenic_variant	GAC	A	G	0	35	true	false	non-CpG transition	non-CpG	10000	241	427	17968
intergenic_variant	GAC	A	G	0	35	true	false	non-CpG transition	non-CpG	15000	322	545	17968
intergenic_variant	GAC	A	G	0	35	true	false	non-CpG transition	non-CpG	15708	329	559	17968
intergenic_variant	GAC	A	G	0	36	true	false	non-CpG transition	non-CpG	10	4	11	5044
intergenic_variant	GAC	A	G	0	36	true	false	non-CpG transition	non-CpG	20	2	11	5044
intergenic_variant	GAC	A	G	0	36	true	false	non-CpG transition	non-CpG	50	5	16	5044
intergenic_variant	GAC	A	G	0	36	true	false	non-CpG transition	non-CpG	100	4	17	5044
intergenic_variant	GAC	A	G	0	36	true	false	non-CpG transition	non-CpG	145	8	21	5044
intergenic_variant	GAC	A	G	0	36	true	false	non-CpG transition	non-CpG	200	11	25	5044
intergenic_variant	GAC	A	G	0	36	true	false	non-CpG transition	non-CpG	424	12	34	5044
intergenic_variant	GAC	A	G	0	36	true	false	non-CpG transition	non-CpG	500	14	37	5044
intergenic_variant	GAC	A	G	0	36	true	false	non-CpG transition	non-CpG	544	12	37	5044
intergenic_variant	GAC	A	G	0	36	true	false	non-CpG transition	non-CpG	780	15	43	5044
intergenic_variant	GAC	A	G	0	36	true	false	non-CpG transition	non-CpG	1000	15	44	5044
intergenic_variant	GAC	A	G	0	36	true	false	non-CpG transition	non-CpG	1738	23	54	5044
intergenic_variant	GAC	A	G	0	36	true	false	non-CpG transition	non-CpG	2000	26	57	5044
intergenic_variant	GAC	A	G	0	36	true	false	non-CpG transition	non-CpG	4359	37	84	5044
intergenic_variant	GAC	A	G	0	36	true	false	non-CpG transition	non-CpG	5000	39	88	5044
intergenic_variant	GAC	A	G	0	36	true	false	non-CpG transition	non-CpG	7718	44	103	5044
intergenic_variant	GAC	A	G	0	36	true	false	non-CpG transition	non-CpG	10000	51	115	5044
intergenic_variant	GAC	A	G	0	36	true	false	non-CpG transition	non-CpG	15000	74	142	5044
intergenic_variant	GAC	A	G	0	36	true	false	non-CpG transition	non-CpG	15708	75	145	5044
intergenic_variant	GAC	A	G	0	37	true	false	non-CpG transition	non-CpG	10	0	3	3434
intergenic_variant	GAC	A	G	0	37	true	false	non-CpG transition	non-CpG	20	1	5	3434
intergenic_variant	GAC	A	G	0	37	true	false	non-CpG transition	non-CpG	50	6	11	3434
intergenic_variant	GAC	A	G	0	37	true	false	non-CpG transition	non-CpG	100	5	12	3434
intergenic_variant	GAC	A	G	0	37	true	false	non-CpG transition	non-CpG	145	4	13	3434
intergenic_variant	GAC	A	G	0	37	true	false	non-CpG transition	non-CpG	200	3	13	3434
intergenic_variant	GAC	A	G	0	37	true	false	non-CpG transition	non-CpG	424	2	14	3434
intergenic_variant	GAC	A	G	0	37	true	false	non-CpG transition	non-CpG	500	3	15	3434
intergenic_variant	GAC	A	G	0	37	true	false	non-CpG transition	non-CpG	544	4	16	3434
intergenic_variant	GAC	A	G	0	37	true	false	non-CpG transition	non-CpG	780	7	20	3434
intergenic_variant	GAC	A	G	0	37	true	false	non-CpG transition	non-CpG	1000	10	23	3434
intergenic_variant	GAC	A	G	0	37	true	false	non-CpG transition	non-CpG	1738	15	31	3434
intergenic_variant	GAC	A	G	0	37	true	false	non-CpG transition	non-CpG	2000	17	35	3434
intergenic_variant	GAC	A	G	0	37	true	false	non-CpG transition	non-CpG	4359	28	52	3434
intergenic_variant	GAC	A	G	0	37	true	false	non-CpG transition	non-CpG	5000	30	54	3434
intergenic_variant	GAC	A	G	0	37	true	false	non-CpG transition	non-CpG	7718	42	70	3434
intergenic_variant	GAC	A	G	0	37	true	false	non-CpG transition	non-CpG	10000	45	77	3434
intergenic_variant	GAC	A	G	0	37	true	false	non-CpG transition	non-CpG	15000	52	94	3434
intergenic_variant	GAC	A	G	0	37	true	false	non-CpG transition	non-CpG	15708	53	97	3434
intergenic_variant	GAC	A	G	0	38	true	false	non-CpG transition	non-CpG	10	0	2	2907
intergenic_variant	GAC	A	G	0	38	true	false	non-CpG transition	non-CpG	20	1	3	2907
intergenic_variant	GAC	A	G	0	38	true	false	non-CpG transition	non-CpG	50	1	4	2907
intergenic_variant	GAC	A	G	0	38	true	false	non-CpG transition	non-CpG	100	2	6	2907
intergenic_variant	GAC	A	G	0	38	true	false	non-CpG transition	non-CpG	145	3	7	2907
intergenic_variant	GAC	A	G	0	38	true	false	non-CpG transition	non-CpG	200	4	8	2907
intergenic_variant	GAC	A	G	0	38	true	false	non-CpG transition	non-CpG	424	5	9	2907
intergenic_variant	GAC	A	G	0	38	true	false	non-CpG transition	non-CpG	500	6	10	2907
intergenic_variant	GAC	A	G	0	38	true	false	non-CpG transition	non-CpG	544	6	11	2907
intergenic_variant	GAC	A	G	0	38	true	false	non-CpG transition	non-CpG	780	10	16	2907
intergenic_variant	GAC	A	G	0	38	true	false	non-CpG transition	non-CpG	1000	7	17	2907
intergenic_variant	GAC	A	G	0	38	true	false	non-CpG transition	non-CpG	1738	12	26	2907
intergenic_variant	GAC	A	G	0	38	true	false	non-CpG transition	non-CpG	2000	9	27	2907
intergenic_variant	GAC	A	G	0	38	true	false	non-CpG transition	non-CpG	4359	15	38	2907
intergenic_variant	GAC	A	G	0	38	true	false	non-CpG transition	non-CpG	5000	14	38	2907
intergenic_variant	GAC	A	G	0	38	true	false	non-CpG transition	non-CpG	7718	21	48	2907
intergenic_variant	GAC	A	G	0	38	true	false	non-CpG transition	non-CpG	10000	25	53	2907
intergenic_variant	GAC	A	G	0	38	true	false	non-CpG transition	non-CpG	15000	34	64	2907
intergenic_variant	GAC	A	G	0	38	true	false	non-CpG transition	non-CpG	15708	38	68	2907
intergenic_variant	GAC	A	G	0	39	true	false	non-CpG transition	non-CpG	10	0	1	2667
intergenic_variant	GAC	A	G	0	39	true	false	non-CpG transition	non-CpG	20	1	2	2667
intergenic_variant	GAC	A	G	0	39	true	false	non-CpG transition	non-CpG	50	2	4	2667
intergenic_variant	GAC	A	G	0	39	true	false	non-CpG transition	non-CpG	100	3	7	2667
intergenic_variant	GAC	A	G	0	39	true	false	non-CpG transition	non-CpG	145	3	7	2667
intergenic_variant	GAC	A	G	0	39	true	false	non-CpG transition	non-CpG	200	6	10	2667
intergenic_variant	GAC	A	G	0	39	true	false	non-CpG transition	non-CpG	424	6	12	2667
intergenic_variant	GAC	A	G	0	39	true	false	non-CpG transition	non-CpG	500	7	13	2667
intergenic_variant	GAC	A	G	0	39	true	false	non-CpG transition	non-CpG	544	7	13	2667
intergenic_variant	GAC	A	G	0	39	true	false	non-CpG transition	non-CpG	780	7	13	2667
intergenic_variant	GAC	A	G	0	39	true	false	non-CpG transition	non-CpG	1000	9	15	2667
intergenic_variant	GAC	A	G	0	39	true	false	non-CpG transition	non-CpG	1738	13	20	2667
intergenic_variant	GAC	A	G	0	39	true	false	non-CpG transition	non-CpG	2000	12	20	2667
intergenic_variant	GAC	A	G	0	39	true	false	non-CpG transition	non-CpG	4359	16	31	2667
intergenic_variant	GAC	A	G	0	39	true	false	non-CpG transition	non-CpG	5000	19	36	2667
intergenic_variant	GAC	A	G	0	39	true	false	non-CpG transition	non-CpG	7718	25	46	2667
intergenic_variant	GAC	A	G	0	39	true	false	non-CpG transition	non-CpG	10000	31	53	2667
intergenic_variant	GAC	A	G	0	39	true	false	non-CpG transition	non-CpG	15000	40	66	2667
intergenic_variant	GAC	A	G	0	39	true	false	non-CpG transition	non-CpG	15708	39	66	2667
intergenic_variant	GAC	A	G	0	40	true	false	non-CpG transition	non-CpG	10	2	7	2458
intergenic_variant	GAC	A	G	0	40	true	false	non-CpG transition	non-CpG	20	2	8	2458
intergenic_variant	GAC	A	G	0	40	true	false	non-CpG transition	non-CpG	50	1	8	2458
intergenic_variant	GAC	A	G	0	40	true	false	non-CpG transition	non-CpG	100	0	9	2458
intergenic_variant	GAC	A	G	0	40	true	false	non-CpG transition	non-CpG	145	1	10	2458
intergenic_variant	GAC	A	G	0	40	true	false	non-CpG transition	non-CpG	200	2	11	2458
intergenic_variant	GAC	A	G	0	40	true	false	non-CpG transition	non-CpG	424	2	11	2458
intergenic_variant	GAC	A	G	0	40	true	false	non-CpG transition	non-CpG	500	3	12	2458
intergenic_variant	GAC	A	G	0	40	true	false	non-CpG transition	non-CpG	544	3	12	2458
intergenic_variant	GAC	A	G	0	40	true	false	non-CpG transition	non-CpG	780	3	12	2458
intergenic_variant	GAC	A	G	0	40	true	false	non-CpG transition	non-CpG	1000	2	12	2458
intergenic_variant	GAC	A	G	0	40	true	false	non-CpG transition	non-CpG	1738	5	16	2458
intergenic_variant	GAC	A	G	0	40	true	false	non-CpG transition	non-CpG	2000	5	16	2458
intergenic_variant	GAC	A	G	0	40	true	false	non-CpG transition	non-CpG	4359	14	27	2458
intergenic_variant	GAC	A	G	0	40	true	false	non-CpG transition	non-CpG	5000	17	31	2458
intergenic_variant	GAC	A	G	0	40	true	false	non-CpG transition	non-CpG	7718	20	36	2458
intergenic_variant	GAC	A	G	0	40	true	false	non-CpG transition	non-CpG	10000	29	46	2458
intergenic_variant	GAC	A	G	0	40	true	false	non-CpG transition	non-CpG	15000	35	59	2458
intergenic_variant	GAC	A	G	0	40	true	false	non-CpG transition	non-CpG	15708	36	62	2458
intergenic_variant	GAC	A	G	0	41	true	false	non-CpG transition	non-CpG	10	1	4	2066
intergenic_variant	GAC	A	G	0	41	true	false	non-CpG transition	non-CpG	20	0	4	2066
intergenic_variant	GAC	A	G	0	41	true	false	non-CpG transition	non-CpG	50	3	7	2066
intergenic_variant	GAC	A	G	0	41	true	false	non-CpG transition	non-CpG	100	2	7	2066
intergenic_variant	GAC	A	G	0	41	true	false	non-CpG transition	non-CpG	145	3	8	2066
intergenic_variant	GAC	A	G	0	41	true	false	non-CpG transition	non-CpG	200	3	8	2066
intergenic_variant	GAC	A	G	0	41	true	false	non-CpG transition	non-CpG	424	3	10	2066
intergenic_variant	GAC	A	G	0	41	true	false	non-CpG transition	non-CpG	500	4	11	2066
intergenic_variant	GAC	A	G	0	41	true	false	non-CpG transition	non-CpG	544	5	12	2066
intergenic_variant	GAC	A	G	0	41	true	false	non-CpG transition	non-CpG	780	6	14	2066
intergenic_variant	GAC	A	G	0	41	true	false	non-CpG transition	non-CpG	1000	7	15	2066
intergenic_variant	GAC	A	G	0	41	true	false	non-CpG transition	non-CpG	1738	11	20	2066
intergenic_variant	GAC	A	G	0	41	true	false	non-CpG transition	non-CpG	2000	11	20	2066
intergenic_variant	GAC	A	G	0	41	true	false	non-CpG transition	non-CpG	4359	11	22	2066
intergenic_variant	GAC	A	G	0	41	true	false	non-CpG transition	non-CpG	5000	12	25	2066
intergenic_variant	GAC	A	G	0	41	true	false	non-CpG transition	non-CpG	7718	16	33	2066
intergenic_variant	GAC	A	G	0	41	true	false	non-CpG transition	non-CpG	10000	14	37	2066
intergenic_variant	GAC	A	G	0	41	true	false	non-CpG transition	non-CpG	15000	20	46	2066
intergenic_variant	GAC	A	G	0	41	true	false	non-CpG transition	non-CpG	15708	22	49	2066
intergenic_variant	GAC	A	G	0	42	true	false	non-CpG transition	non-CpG	10	0	1	1800
intergenic_variant	GAC	A	G	0	42	true	false	non-CpG transition	non-CpG	20	0	1	1800
intergenic_variant	GAC	A	G	0	42	true	false	non-CpG transition	non-CpG	50	1	3	1800
intergenic_variant	GAC	A	G	0	42	true	false	non-CpG transition	non-CpG	100	4	6	1800
intergenic_variant	GAC	A	G	0	42	true	false	non-CpG transition	non-CpG	145	4	6	1800
intergenic_variant	GAC	A	G	0	42	true	false	non-CpG transition	non-CpG	200	4	7	1800
intergenic_variant	GAC	A	G	0	42	true	false	non-CpG transition	non-CpG	424	4	9	1800
intergenic_variant	GAC	A	G	0	42	true	false	non-CpG transition	non-CpG	500	5	10	1800
intergenic_variant	GAC	A	G	0	42	true	false	non-CpG transition	non-CpG	544	5	10	1800
intergenic_variant	GAC	A	G	0	42	true	false	non-CpG transition	non-CpG	780	8	13	1800
intergenic_variant	GAC	A	G	0	42	true	false	non-CpG transition	non-CpG	1000	10	15	1800
intergenic_variant	GAC	A	G	0	42	true	false	non-CpG transition	non-CpG	1738	8	15	1800
intergenic_variant	GAC	A	G	0	42	true	false	non-CpG transition	non-CpG	2000	8	15	1800
intergenic_variant	GAC	A	G	0	42	true	false	non-CpG transition	non-CpG	4359	6	17	1800
intergenic_variant	GAC	A	G	0	42	true	false	non-CpG transition	non-CpG	5000	7	18	1800
intergenic_variant	GAC	A	G	0	42	true	false	non-CpG transition	non-CpG	7718	13	24	1800
intergenic_variant	GAC	A	G	0	42	true	false	non-CpG transition	non-CpG	10000	11	25	1800
intergenic_variant	GAC	A	G	0	42	true	false	non-CpG transition	non-CpG	15000	18	35	1800
intergenic_variant	GAC	A	G	0	42	true	false	non-CpG transition	non-CpG	15708	17	35	1800
intergenic_variant	GAC	A	G	0	43	true	false	non-CpG transition	non-CpG	10	0	5	1603
intergenic_variant	GAC	A	G	0	43	true	false	non-CpG transition	non-CpG	20	0	5	1603
intergenic_variant	GAC	A	G	0	43	true	false	non-CpG transition	non-CpG	50	0	5	1603
intergenic_variant	GAC	A	G	0	43	true	false	non-CpG transition	non-CpG	100	1	6	1603
intergenic_variant	GAC	A	G	0	43	true	false	non-CpG transition	non-CpG	145	1	6	1603
intergenic_variant	GAC	A	G	0	43	true	false	non-CpG transition	non-CpG	200	1	6	1603
intergenic_variant	GAC	A	G	0	43	true	false	non-CpG transition	non-CpG	424	2	7	1603
intergenic_variant	GAC	A	G	0	43	true	false	non-CpG transition	non-CpG	500	2	7	1603
intergenic_variant	GAC	A	G	0	43	true	false	non-CpG transition	non-CpG	544	2	7	1603
intergenic_variant	GAC	A	G	0	43	true	false	non-CpG transition	non-CpG	780	3	8	1603
intergenic_variant	GAC	A	G	0	43	true	false	non-CpG transition	non-CpG	1000	4	9	1603
intergenic_variant	GAC	A	G	0	43	true	false	non-CpG transition	non-CpG	1738	4	10	1603
intergenic_variant	GAC	A	G	0	43	true	false	non-CpG transition	non-CpG	2000	5	11	1603
intergenic_variant	GAC	A	G	0	43	true	false	non-CpG transition	non-CpG	4359	5	14	1603
intergenic_variant	GAC	A	G	0	43	true	false	non-CpG transition	non-CpG	5000	6	16	1603
intergenic_variant	GAC	A	G	0	43	true	false	non-CpG transition	non-CpG	7718	10	21	1603
intergenic_variant	GAC	A	G	0	43	true	false	non-CpG transition	non-CpG	10000	11	22	1603
intergenic_variant	GAC	A	G	0	43	true	false	non-CpG transition	non-CpG	15000	10	23	1603
intergenic_variant	GAC	A	G	0	43	true	false	non-CpG transition	non-CpG	15708	10	23	1603
intergenic_variant	GAC	A	G	0	44	true	false	non-CpG transition	non-CpG	10	0	3	1550
intergenic_variant	GAC	A	G	0	44	true	false	non-CpG transition	non-CpG	20	0	3	1550
intergenic_variant	GAC	A	G	0	44	true	false	non-CpG transition	non-CpG	50	1	4	1550
intergenic_variant	GAC	A	G	0	44	true	false	non-CpG transition	non-CpG	100	0	5	1550
intergenic_variant	GAC	A	G	0	44	true	false	non-CpG transition	non-CpG	145	0	5	1550
intergenic_variant	GAC	A	G	0	44	true	false	non-CpG transition	non-CpG	200	0	5	1550
intergenic_variant	GAC	A	G	0	44	true	false	non-CpG transition	non-CpG	424	0	5	1550
intergenic_variant	GAC	A	G	0	44	true	false	non-CpG transition	non-CpG	500	0	5	1550
intergenic_variant	GAC	A	G	0	44	true	false	non-CpG transition	non-CpG	544	0	5	1550
intergenic_variant	GAC	A	G	0	44	true	false	non-CpG transition	non-CpG	780	3	8	1550
intergenic_variant	GAC	A	G	0	44	true	false	non-CpG transition	non-CpG	1000	4	10	1550
intergenic_variant	GAC	A	G	0	44	true	false	non-CpG transition	non-CpG	1738	5	11	1550
intergenic_variant	GAC	A	G	0	44	true	false	non-CpG transition	non-CpG	2000	6	12	1550
intergenic_variant	GAC	A	G	0	44	true	false	non-CpG transition	non-CpG	4359	9	16	1550
intergenic_variant	GAC	A	G	0	44	true	false	non-CpG transition	non-CpG	5000	8	16	1550
intergenic_variant	GAC	A	G	0	44	true	false	non-CpG transition	non-CpG	7718	12	22	1550
intergenic_variant	GAC	A	G	0	44	true	false	non-CpG transition	non-CpG	10000	13	27	1550
intergenic_variant	GAC	A	G	0	44	true	false	non-CpG transition	non-CpG	15000	16	33	1550
intergenic_variant	GAC	A	G	0	44	true	false	non-CpG transition	non-CpG	15708	16	33	1550
intergenic_variant	GAC	A	G	0	45	true	false	non-CpG transition	non-CpG	10	0	0	1411
intergenic_variant	GAC	A	G	0	45	true	false	non-CpG transition	non-CpG	20	0	0	1411
intergenic_variant	GAC	A	G	0	45	true	false	non-CpG transition	non-CpG	50	0	0	1411
intergenic_variant	GAC	A	G	0	45	true	false	non-CpG transition	non-CpG	100	0	0	1411
intergenic_variant	GAC	A	G	0	45	true	false	non-CpG transition	non-CpG	145	0	0	1411
intergenic_variant	GAC	A	G	0	45	true	false	non-CpG transition	non-CpG	200	0	0	1411
intergenic_variant	GAC	A	G	0	45	true	false	non-CpG transition	non-CpG	424	2	2	1411
intergenic_variant	GAC	A	G	0	45	true	false	non-CpG transition	non-CpG	500	2	2	1411
intergenic_variant	GAC	A	G	0	45	true	false	non-CpG transition	non-CpG	544	2	2	1411
intergenic_variant	GAC	A	G	0	45	true	false	non-CpG transition	non-CpG	780	2	2	1411
intergenic_variant	GAC	A	G	0	45	true	false	non-CpG transition	non-CpG	1000	2	2	1411
intergenic_variant	GAC	A	G	0	45	true	false	non-CpG transition	non-CpG	1738	4	4	1411
intergenic_variant	GAC	A	G	0	45	true	false	non-CpG transition	non-CpG	2000	4	4	1411
intergenic_variant	GAC	A	G	0	45	true	false	non-CpG transition	non-CpG	4359	4	5	1411
intergenic_variant	GAC	A	G	0	45	true	false	non-CpG transition	non-CpG	5000	5	6	1411
intergenic_variant	GAC	A	G	0	45	true	false	non-CpG transition	non-CpG	7718	7	10	1411
intergenic_variant	GAC	A	G	0	45	true	false	non-CpG transition	non-CpG	10000	9	12	1411
intergenic_variant	GAC	A	G	0	45	true	false	non-CpG transition	non-CpG	15000	16	21	1411
intergenic_variant	GAC	A	G	0	45	true	false	non-CpG transition	non-CpG	15708	16	21	1411
intergenic_variant	GAC	A	G	0	46	true	false	non-CpG transition	non-CpG	10	0	1	1461
intergenic_variant	GAC	A	G	0	46	true	false	non-CpG transition	non-CpG	20	0	1	1461
intergenic_variant	GAC	A	G	0	46	true	false	non-CpG transition	non-CpG	50	0	1	1461
intergenic_variant	GAC	A	G	0	46	true	false	non-CpG transition	non-CpG	100	0	1	1461
intergenic_variant	GAC	A	G	0	46	true	false	non-CpG transition	non-CpG	145	1	2	1461
intergenic_variant	GAC	A	G	0	46	true	false	non-CpG transition	non-CpG	200	1	2	1461
intergenic_variant	GAC	A	G	0	46	true	false	non-CpG transition	non-CpG	424	2	3	1461
intergenic_variant	GAC	A	G	0	46	true	false	non-CpG transition	non-CpG	500	2	3	1461
intergenic_variant	GAC	A	G	0	46	true	false	non-CpG transition	non-CpG	544	2	3	1461
intergenic_variant	GAC	A	G	0	46	true	false	non-CpG transition	non-CpG	780	3	4	1461
intergenic_variant	GAC	A	G	0	46	true	false	non-CpG transition	non-CpG	1000	3	4	1461
intergenic_variant	GAC	A	G	0	46	true	false	non-CpG transition	non-CpG	1738	3	5	1461
intergenic_variant	GAC	A	G	0	46	true	false	non-CpG transition	non-CpG	2000	3	5	1461
intergenic_variant	GAC	A	G	0	46	true	false	non-CpG transition	non-CpG	4359	4	7	1461
intergenic_variant	GAC	A	G	0	46	true	false	non-CpG transition	non-CpG	5000	5	8	1461
intergenic_variant	GAC	A	G	0	46	true	false	non-CpG transition	non-CpG	7718	10	13	1461
intergenic_variant	GAC	A	G	0	46	true	false	non-CpG transition	non-CpG	10000	14	17	1461
intergenic_variant	GAC	A	G	0	46	true	false	non-CpG transition	non-CpG	15000	20	24	1461
intergenic_variant	GAC	A	G	0	46	true	false	non-CpG transition	non-CpG	15708	21	25	1461
intergenic_variant	GAC	A	G	0	47	true	false	non-CpG transition	non-CpG	10	0	0	1381
intergenic_variant	GAC	A	G	0	47	true	false	non-CpG transition	non-CpG	20	1	1	1381
intergenic_variant	GAC	A	G	0	47	true	false	non-CpG transition	non-CpG	50	1	1	1381
intergenic_variant	GAC	A	G	0	47	true	false	non-CpG transition	non-CpG	100	1	1	1381
intergenic_variant	GAC	A	G	0	47	true	false	non-CpG transition	non-CpG	145	0	1	1381
intergenic_variant	GAC	A	G	0	47	true	false	non-CpG transition	non-CpG	200	1	3	1381
intergenic_variant	GAC	A	G	0	47	true	false	non-CpG transition	non-CpG	424	1	3	1381
intergenic_variant	GAC	A	G	0	47	true	false	non-CpG transition	non-CpG	500	2	4	1381
intergenic_variant	GAC	A	G	0	47	true	false	non-CpG transition	non-CpG	544	2	4	1381
intergenic_variant	GAC	A	G	0	47	true	false	non-CpG transition	non-CpG	780	3	6	1381
intergenic_variant	GAC	A	G	0	47	true	false	non-CpG transition	non-CpG	1000	3	7	1381
intergenic_variant	GAC	A	G	0	47	true	false	non-CpG transition	non-CpG	1738	4	9	1381
intergenic_variant	GAC	A	G	0	47	true	false	non-CpG transition	non-CpG	2000	4	9	1381
intergenic_variant	GAC	A	G	0	47	true	false	non-CpG transition	non-CpG	4359	5	12	1381
intergenic_variant	GAC	A	G	0	47	true	false	non-CpG transition	non-CpG	5000	6	13	1381
intergenic_variant	GAC	A	G	0	47	true	false	non-CpG transition	non-CpG	7718	9	18	1381
intergenic_variant	GAC	A	G	0	47	true	false	non-CpG transition	non-CpG	10000	8	20	1381
intergenic_variant	GAC	A	G	0	47	true	false	non-CpG transition	non-CpG	15000	11	25	1381
intergenic_variant	GAC	A	G	0	47	true	false	non-CpG transition	non-CpG	15708	11	26	1381
intergenic_variant	GAC	A	G	0	48	true	false	non-CpG transition	non-CpG	10	0	0	1361
intergenic_variant	GAC	A	G	0	48	true	false	non-CpG transition	non-CpG	20	0	0	1361
intergenic_variant	GAC	A	G	0	48	true	false	non-CpG transition	non-CpG	50	0	0	1361
intergenic_variant	GAC	A	G	0	48	true	false	non-CpG transition	non-CpG	100	0	0	1361
intergenic_variant	GAC	A	G	0	48	true	false	non-CpG transition	non-CpG	145	0	0	1361
intergenic_variant	GAC	A	G	0	48	true	false	non-CpG transition	non-CpG	200	0	0	1361
intergenic_variant	GAC	A	G	0	48	true	false	non-CpG transition	non-CpG	424	2	2	1361
intergenic_variant	GAC	A	G	0	48	true	false	non-CpG transition	non-CpG	500	2	2	1361
intergenic_variant	GAC	A	G	0	48	true	false	non-CpG transition	non-CpG	544	2	2	1361
intergenic_variant	GAC	A	G	0	48	true	false	non-CpG transition	non-CpG	780	3	3	1361
intergenic_variant	GAC	A	G	0	48	true	false	non-CpG transition	non-CpG	1000	3	3	1361
intergenic_variant	GAC	A	G	0	48	true	false	non-CpG transition	non-CpG	1738	2	4	1361
intergenic_variant	GAC	A	G	0	48	true	false	non-CpG transition	non-CpG	2000	4	6	1361
intergenic_variant	GAC	A	G	0	48	true	false	non-CpG transition	non-CpG	4359	5	8	1361
intergenic_variant	GAC	A	G	0	48	true	false	non-CpG transition	non-CpG	5000	5	8	1361
intergenic_variant	GAC	A	G	0	48	true	false	non-CpG transition	non-CpG	7718	7	11	1361
intergenic_variant	GAC	A	G	0	48	true	false	non-CpG transition	non-CpG	10000	15	19	1361
intergenic_variant	GAC	A	G	0	48	true	false	non-CpG transition	non-CpG	15000	20	27	1361
intergenic_variant	GAC	A	G	0	48	true	false	non-CpG transition	non-CpG	15708	20	27	1361
intergenic_variant	GAC	A	G	0	49	true	false	non-CpG transition	non-CpG	10	0	0	1460
intergenic_variant	GAC	A	G	0	49	true	false	non-CpG transition	non-CpG	20	0	0	1460
intergenic_variant	GAC	A	G	0	49	true	false	non-CpG transition	non-CpG	50	0	0	1460
intergenic_variant	GAC	A	G	0	49	true	false	non-CpG transition	non-CpG	100	0	0	1460
intergenic_variant	GAC	A	G	0	49	true	false	non-CpG transition	non-CpG	145	0	0	1460
intergenic_variant	GAC	A	G	0	49	true	false	non-CpG transition	non-CpG	200	0	0	1460
intergenic_variant	GAC	A	G	0	49	true	false	non-CpG transition	non-CpG	424	1	1	1460
intergenic_variant	GAC	A	G	0	49	true	false	non-CpG transition	non-CpG	500	1	1	1460
intergenic_variant	GAC	A	G	0	49	true	false	non-CpG transition	non-CpG	544	1	1	1460
intergenic_variant	GAC	A	G	0	49	true	false	non-CpG transition	non-CpG	780	1	1	1460
intergenic_variant	GAC	A	G	0	49	true	false	non-CpG transition	non-CpG	1000	1	1	1460
intergenic_variant	GAC	A	G	0	49	true	false	non-CpG transition	non-CpG	1738	1	1	1460
intergenic_variant	GAC	A	G	0	49	true	false	non-CpG transition	non-CpG	2000	1	2	1460
intergenic_variant	GAC	A	G	0	49	true	false	non-CpG transition	non-CpG	4359	4	6	1460
intergenic_variant	GAC	A	G	0	49	true	false	non-CpG transition	non-CpG	5000	6	8	1460
intergenic_variant	GAC	A	G	0	49	true	false	non-CpG transition	non-CpG	7718	9	11	1460
intergenic_variant	GAC	A	G	0	49	true	false	non-CpG transition	non-CpG	10000	10	14	1460
intergenic_variant	GAC	A	G	0	49	true	false	non-CpG transition	non-CpG	15000	10	14	1460
intergenic_variant	GAC	A	G	0	49	true	false	non-CpG transition	non-CpG	15708	11	15	1460
intergenic_variant	GAC	A	G	0	50	true	false	non-CpG transition	non-CpG	10	0	1	1449
intergenic_variant	GAC	A	G	0	50	true	false	non-CpG transition	non-CpG	20	0	1	1449
intergenic_variant	GAC	A	G	0	50	true	false	non-CpG transition	non-CpG	50	0	1	1449
intergenic_variant	GAC	A	G	0	50	true	false	non-CpG transition	non-CpG	100	0	1	1449
intergenic_variant	GAC	A	G	0	50	true	false	non-CpG transition	non-CpG	145	0	1	1449
intergenic_variant	GAC	A	G	0	50	true	false	non-CpG transition	non-CpG	200	0	1	1449
intergenic_variant	GAC	A	G	0	50	true	false	non-CpG transition	non-CpG	424	0	1	1449
intergenic_variant	GAC	A	G	0	50	true	false	non-CpG transition	non-CpG	500	0	1	1449
intergenic_variant	GAC	A	G	0	50	true	false	non-CpG transition	non-CpG	544	0	1	1449
intergenic_variant	GAC	A	G	0	50	true	false	non-CpG transition	non-CpG	780	1	2	1449
intergenic_variant	GAC	A	G	0	50	true	false	non-CpG transition	non-CpG	1000	2	3	1449
intergenic_variant	GAC	A	G	0	50	true	false	non-CpG transition	non-CpG	1738	2	4	1449
intergenic_variant	GAC	A	G	0	50	true	false	non-CpG transition	non-CpG	2000	3	5	1449
intergenic_variant	GAC	A	G	0	50	true	false	non-CpG transition	non-CpG	4359	3	5	1449
intergenic_variant	GAC	A	G	0	50	true	false	non-CpG transition	non-CpG	5000	4	6	1449
intergenic_variant	GAC	A	G	0	50	true	false	non-CpG transition	non-CpG	7718	6	8	1449
intergenic_variant	GAC	A	G	0	50	true	false	non-CpG transition	non-CpG	10000	10	12	1449
intergenic_variant	GAC	A	G	0	50	true	false	non-CpG transition	non-CpG	15000	11	15	1449
intergenic_variant	GAC	A	G	0	50	true	false	non-CpG transition	non-CpG	15708	12	16	1449
intergenic_variant	GAC	A	G	0	51	true	false	non-CpG transition	non-CpG	10	0	0	1469
intergenic_variant	GAC	A	G	0	51	true	false	non-CpG transition	non-CpG	20	1	1	1469
intergenic_variant	GAC	A	G	0	51	true	false	non-CpG transition	non-CpG	50	1	2	1469
intergenic_variant	GAC	A	G	0	51	true	false	non-CpG transition	non-CpG	100	0	2	1469
intergenic_variant	GAC	A	G	0	51	true	false	non-CpG transition	non-CpG	145	0	2	1469
intergenic_variant	GAC	A	G	0	51	true	false	non-CpG transition	non-CpG	200	0	2	1469
intergenic_variant	GAC	A	G	0	51	true	false	non-CpG transition	non-CpG	424	0	2	1469
intergenic_variant	GAC	A	G	0	51	true	false	non-CpG transition	non-CpG	500	0	2	1469
intergenic_variant	GAC	A	G	0	51	true	false	non-CpG transition	non-CpG	544	0	2	1469
intergenic_variant	GAC	A	G	0	51	true	false	non-CpG transition	non-CpG	780	1	3	1469
intergenic_variant	GAC	A	G	0	51	true	false	non-CpG transition	non-CpG	1000	1	3	1469
intergenic_variant	GAC	A	G	0	51	true	false	non-CpG transition	non-CpG	1738	3	5	1469
intergenic_variant	GAC	A	G	0	51	true	false	non-CpG transition	non-CpG	2000	3	5	1469
intergenic_variant	GAC	A	G	0	51	true	false	non-CpG transition	non-CpG	4359	4	7	1469
intergenic_variant	GAC	A	G	0	51	true	false	non-CpG transition	non-CpG	5000	5	8	1469
intergenic_variant	GAC	A	G	0	51	true	false	non-CpG transition	non-CpG	7718	7	12	1469
intergenic_variant	GAC	A	G	0	51	true	false	non-CpG transition	non-CpG	10000	7	14	1469
intergenic_variant	GAC	A	G	0	51	true	false	non-CpG transition	non-CpG	15000	8	17	1469
intergenic_variant	GAC	A	G	0	51	true	false	non-CpG transition	non-CpG	15708	8	17	1469
intergenic_variant	GAC	A	G	0	52	true	false	non-CpG transition	non-CpG	10	1	5	1410
intergenic_variant	GAC	A	G	0	52	true	false	non-CpG transition	non-CpG	20	2	6	1410
intergenic_variant	GAC	A	G	0	52	true	false	non-CpG transition	non-CpG	50	1	6	1410
intergenic_variant	GAC	A	G	0	52	true	false	non-CpG transition	non-CpG	100	2	7	1410
intergenic_variant	GAC	A	G	0	52	true	false	non-CpG transition	non-CpG	145	1	8	1410
intergenic_variant	GAC	A	G	0	52	true	false	non-CpG transition	non-CpG	200	0	8	1410
intergenic_variant	GAC	A	G	0	52	true	false	non-CpG transition	non-CpG	424	1	9	1410
intergenic_variant	GAC	A	G	0	52	true	false	non-CpG transition	non-CpG	500	1	9	1410
intergenic_variant	GAC	A	G	0	52	true	false	non-CpG transition	non-CpG	544	1	9	1410
intergenic_variant	GAC	A	G	0	52	true	false	non-CpG transition	non-CpG	780	2	10	1410
intergenic_variant	GAC	A	G	0	52	true	false	non-CpG transition	non-CpG	1000	2	10	1410
intergenic_variant	GAC	A	G	0	52	true	false	non-CpG transition	non-CpG	1738	3	11	1410
intergenic_variant	GAC	A	G	0	52	true	false	non-CpG transition	non-CpG	2000	4	12	1410
intergenic_variant	GAC	A	G	0	52	true	false	non-CpG transition	non-CpG	4359	7	16	1410
intergenic_variant	GAC	A	G	0	52	true	false	non-CpG transition	non-CpG	5000	7	17	1410
intergenic_variant	GAC	A	G	0	52	true	false	non-CpG transition	non-CpG	7718	9	22	1410
intergenic_variant	GAC	A	G	0	52	true	false	non-CpG transition	non-CpG	10000	12	27	1410
intergenic_variant	GAC	A	G	0	52	true	false	non-CpG transition	non-CpG	15000	16	32	1410
intergenic_variant	GAC	A	G	0	52	true	false	non-CpG transition	non-CpG	15708	18	34	1410
intergenic_variant	GAC	A	G	0	53	true	false	non-CpG transition	non-CpG	10	0	1	1267
intergenic_variant	GAC	A	G	0	53	true	false	non-CpG transition	non-CpG	20	1	2	1267
intergenic_variant	GAC	A	G	0	53	true	false	non-CpG transition	non-CpG	50	0	2	1267
intergenic_variant	GAC	A	G	0	53	true	false	non-CpG transition	non-CpG	100	1	3	1267
intergenic_variant	GAC	A	G	0	53	true	false	non-CpG transition	non-CpG	145	0	3	1267
intergenic_variant	GAC	A	G	0	53	true	false	non-CpG transition	non-CpG	200	1	4	1267
intergenic_variant	GAC	A	G	0	53	true	false	non-CpG transition	non-CpG	424	1	4	1267
intergenic_variant	GAC	A	G	0	53	true	false	non-CpG transition	non-CpG	500	1	4	1267
intergenic_variant	GAC	A	G	0	53	true	false	non-CpG transition	non-CpG	544	1	4	1267
intergenic_variant	GAC	A	G	0	53	true	false	non-CpG transition	non-CpG	780	1	4	1267
intergenic_variant	GAC	A	G	0	53	true	false	non-CpG transition	non-CpG	1000	2	5	1267
intergenic_variant	GAC	A	G	0	53	true	false	non-CpG transition	non-CpG	1738	4	7	1267
intergenic_variant	GAC	A	G	0	53	true	false	non-CpG transition	non-CpG	2000	4	7	1267
intergenic_variant	GAC	A	G	0	53	true	false	non-CpG transition	non-CpG	4359	9	14	1267
intergenic_variant	GAC	A	G	0	53	true	false	non-CpG transition	non-CpG	5000	9	15	1267
intergenic_variant	GAC	A	G	0	53	true	false	non-CpG transition	non-CpG	7718	11	18	1267
intergenic_variant	GAC	A	G	0	53	true	false	non-CpG transition	non-CpG	10000	11	19	1267
intergenic_variant	GAC	A	G	0	53	true	false	non-CpG transition	non-CpG	15000	16	26	1267
intergenic_variant	GAC	A	G	0	53	true	false	non-CpG transition	non-CpG	15708	16	28	1267
intergenic_variant	GAC	A	G	0	54	true	false	non-CpG transition	non-CpG	10	0	0	1271
intergenic_variant	GAC	A	G	0	54	true	false	non-CpG transition	non-CpG	20	0	0	1271
intergenic_variant	GAC	A	G	0	54	true	false	non-CpG transition	non-CpG	50	0	0	1271
intergenic_variant	GAC	A	G	0	54	true	false	non-CpG transition	non-CpG	100	0	0	1271
intergenic_variant	GAC	A	G	0	54	true	false	non-CpG transition	non-CpG	145	0	0	1271
intergenic_variant	GAC	A	G	0	54	true	false	non-CpG transition	non-CpG	200	0	0	1271
intergenic_variant	GAC	A	G	0	54	true	false	non-CpG transition	non-CpG	424	0	0	1271
intergenic_variant	GAC	A	G	0	54	true	false	non-CpG transition	non-CpG	500	0	0	1271
intergenic_variant	GAC	A	G	0	54	true	false	non-CpG transition	non-CpG	544	0	0	1271
intergenic_variant	GAC	A	G	0	54	true	false	non-CpG transition	non-CpG	780	0	0	1271
intergenic_variant	GAC	A	G	0	54	true	false	non-CpG transition	non-CpG	1000	0	0	1271
intergenic_variant	GAC	A	G	0	54	true	false	non-CpG transition	non-CpG	1738	1	1	1271
intergenic_variant	GAC	A	G	0	54	true	false	non-CpG transition	non-CpG	2000	1	1	1271
intergenic_variant	GAC	A	G	0	54	true	false	non-CpG transition	non-CpG	4359	5	5	1271
intergenic_variant	GAC	A	G	0	54	true	false	non-CpG transition	non-CpG	5000	5	5	1271
intergenic_variant	GAC	A	G	0	54	true	false	non-CpG transition	non-CpG	7718	7	7	1271
intergenic_variant	GAC	A	G	0	54	true	false	non-CpG transition	non-CpG	10000	7	8	1271
intergenic_variant	GAC	A	G	0	54	true	false	non-CpG transition	non-CpG	15000	11	12	1271
intergenic_variant	GAC	A	G	0	54	true	false	non-CpG transition	non-CpG	15708	12	13	1271
intergenic_variant	GAC	A	G	0	55	true	false	non-CpG transition	non-CpG	10	0	0	1248
intergenic_variant	GAC	A	G	0	55	true	false	non-CpG transition	non-CpG	20	0	0	1248
intergenic_variant	GAC	A	G	0	55	true	false	non-CpG transition	non-CpG	50	0	0	1248
intergenic_variant	GAC	A	G	0	55	true	false	non-CpG transition	non-CpG	100	0	0	1248
intergenic_variant	GAC	A	G	0	55	true	false	non-CpG transition	non-CpG	145	0	0	1248
intergenic_variant	GAC	A	G	0	55	true	false	non-CpG transition	non-CpG	200	0	0	1248
intergenic_variant	GAC	A	G	0	55	true	false	non-CpG transition	non-CpG	424	0	0	1248
intergenic_variant	GAC	A	G	0	55	true	false	non-CpG transition	non-CpG	500	0	0	1248
intergenic_variant	GAC	A	G	0	55	true	false	non-CpG transition	non-CpG	544	0	1	1248
intergenic_variant	GAC	A	G	0	55	true	false	non-CpG transition	non-CpG	780	0	1	1248
intergenic_variant	GAC	A	G	0	55	true	false	non-CpG transition	non-CpG	1000	0	1	1248
intergenic_variant	GAC	A	G	0	55	true	false	non-CpG transition	non-CpG	1738	2	3	1248
intergenic_variant	GAC	A	G	0	55	true	false	non-CpG transition	non-CpG	2000	1	3	1248
intergenic_variant	GAC	A	G	0	55	true	false	non-CpG transition	non-CpG	4359	2	4	1248
intergenic_variant	GAC	A	G	0	55	true	false	non-CpG transition	non-CpG	5000	4	6	1248
intergenic_variant	GAC	A	G	0	55	true	false	non-CpG transition	non-CpG	7718	7	9	1248
intergenic_variant	GAC	A	G	0	55	true	false	non-CpG transition	non-CpG	10000	7	10	1248
intergenic_variant	GAC	A	G	0	55	true	false	non-CpG transition	non-CpG	15000	10	14	1248
intergenic_variant	GAC	A	G	0	55	true	false	non-CpG transition	non-CpG	15708	10	14	1248
intergenic_variant	GAC	A	G	0	56	true	false	non-CpG transition	non-CpG	10	0	0	1233
intergenic_variant	GAC	A	G	0	56	true	false	non-CpG transition	non-CpG	20	0	0	1233
intergenic_variant	GAC	A	G	0	56	true	false	non-CpG transition	non-CpG	50	0	0	1233
intergenic_variant	GAC	A	G	0	56	true	false	non-CpG transition	non-CpG	100	0	0	1233
intergenic_variant	GAC	A	G	0	56	true	false	non-CpG transition	non-CpG	145	0	0	1233
intergenic_variant	GAC	A	G	0	56	true	false	non-CpG transition	non-CpG	200	0	1	1233
intergenic_variant	GAC	A	G	0	56	true	false	non-CpG transition	non-CpG	424	0	1	1233
intergenic_variant	GAC	A	G	0	56	true	false	non-CpG transition	non-CpG	500	0	1	1233
intergenic_variant	GAC	A	G	0	56	true	false	non-CpG transition	non-CpG	544	0	1	1233
intergenic_variant	GAC	A	G	0	56	true	false	non-CpG transition	non-CpG	780	0	1	1233
intergenic_variant	GAC	A	G	0	56	true	false	non-CpG transition	non-CpG	1000	0	1	1233
intergenic_variant	GAC	A	G	0	56	true	false	non-CpG transition	non-CpG	1738	0	1	1233
intergenic_variant	GAC	A	G	0	56	true	false	non-CpG transition	non-CpG	2000	0	1	1233
intergenic_variant	GAC	A	G	0	56	true	false	non-CpG transition	non-CpG	4359	3	4	1233
intergenic_variant	GAC	A	G	0	56	true	false	non-CpG transition	non-CpG	5000	3	4	1233
intergenic_variant	GAC	A	G	0	56	true	false	non-CpG transition	non-CpG	7718	5	6	1233
intergenic_variant	GAC	A	G	0	56	true	false	non-CpG transition	non-CpG	10000	6	8	1233
intergenic_variant	GAC	A	G	0	56	true	false	non-CpG transition	non-CpG	15000	8	14	1233
intergenic_variant	GAC	A	G	0	56	true	false	non-CpG transition	non-CpG	15708	9	15	1233
intergenic_variant	GAC	A	G	0	57	true	false	non-CpG transition	non-CpG	10	0	2	1149
intergenic_variant	GAC	A	G	0	57	true	false	non-CpG transition	non-CpG	20	0	2	1149
intergenic_variant	GAC	A	G	0	57	true	false	non-CpG transition	non-CpG	50	0	3	1149
intergenic_variant	GAC	A	G	0	57	true	false	non-CpG transition	non-CpG	100	0	3	1149
intergenic_variant	GAC	A	G	0	57	true	false	non-CpG transition	non-CpG	145	0	3	1149
intergenic_variant	GAC	A	G	0	57	true	false	non-CpG transition	non-CpG	200	0	3	1149
intergenic_variant	GAC	A	G	0	57	true	false	non-CpG transition	non-CpG	424	0	3	1149
intergenic_variant	GAC	A	G	0	57	true	false	non-CpG transition	non-CpG	500	0	3	1149
intergenic_variant	GAC	A	G	0	57	true	false	non-CpG transition	non-CpG	544	0	3	1149
intergenic_variant	GAC	A	G	0	57	true	false	non-CpG transition	non-CpG	780	0	3	1149
intergenic_variant	GAC	A	G	0	57	true	false	non-CpG transition	non-CpG	1000	0	3	1149
intergenic_variant	GAC	A	G	0	57	true	false	non-CpG transition	non-CpG	1738	1	4	1149
intergenic_variant	GAC	A	G	0	57	true	false	non-CpG transition	non-CpG	2000	2	5	1149
intergenic_variant	GAC	A	G	0	57	true	false	non-CpG transition	non-CpG	4359	2	5	1149
intergenic_variant	GAC	A	G	0	57	true	false	non-CpG transition	non-CpG	5000	1	5	1149
intergenic_variant	GAC	A	G	0	57	true	false	non-CpG transition	non-CpG	7718	4	8	1149
intergenic_variant	GAC	A	G	0	57	true	false	non-CpG transition	non-CpG	10000	6	10	1149
intergenic_variant	GAC	A	G	0	57	true	false	non-CpG transition	non-CpG	15000	5	11	1149
intergenic_variant	GAC	A	G	0	57	true	false	non-CpG transition	non-CpG	15708	5	11	1149
intergenic_variant	GAC	A	G	0	58	true	false	non-CpG transition	non-CpG	10	0	1	1123
intergenic_variant	GAC	A	G	0	58	true	false	non-CpG transition	non-CpG	20	0	1	1123
intergenic_variant	GAC	A	G	0	58	true	false	non-CpG transition	non-CpG	50	0	1	1123
intergenic_variant	GAC	A	G	0	58	true	false	non-CpG transition	non-CpG	100	0	1	1123
intergenic_variant	GAC	A	G	0	58	true	false	non-CpG transition	non-CpG	145	1	2	1123
intergenic_variant	GAC	A	G	0	58	true	false	non-CpG transition	non-CpG	200	0	2	1123
intergenic_variant	GAC	A	G	0	58	true	false	non-CpG transition	non-CpG	424	0	2	1123
intergenic_variant	GAC	A	G	0	58	true	false	non-CpG transition	non-CpG	500	0	2	1123
intergenic_variant	GAC	A	G	0	58	true	false	non-CpG transition	non-CpG	544	0	2	1123
intergenic_variant	GAC	A	G	0	58	true	false	non-CpG transition	non-CpG	780	0	2	1123
intergenic_variant	GAC	A	G	0	58	true	false	non-CpG transition	non-CpG	1000	1	3	1123
intergenic_variant	GAC	A	G	0	58	true	false	non-CpG transition	non-CpG	1738	0	3	1123
intergenic_variant	GAC	A	G	0	58	true	false	non-CpG transition	non-CpG	2000	2	5	1123
intergenic_variant	GAC	A	G	0	58	true	false	non-CpG transition	non-CpG	4359	10	13	1123
intergenic_variant	GAC	A	G	0	58	true	false	non-CpG transition	non-CpG	5000	10	13	1123
intergenic_variant	GAC	A	G	0	58	true	false	non-CpG transition	non-CpG	7718	8	14	1123
intergenic_variant	GAC	A	G	0	58	true	false	non-CpG transition	non-CpG	10000	7	15	1123
intergenic_variant	GAC	A	G	0	58	true	false	non-CpG transition	non-CpG	15000	8	17	1123
intergenic_variant	GAC	A	G	0	58	true	false	non-CpG transition	non-CpG	15708	9	18	1123
intergenic_variant	GAC	A	G	0	59	true	false	non-CpG transition	non-CpG	10	0	1	1114
intergenic_variant	GAC	A	G	0	59	true	false	non-CpG transition	non-CpG	20	0	1	1114
intergenic_variant	GAC	A	G	0	59	true	false	non-CpG transition	non-CpG	50	0	1	1114
intergenic_variant	GAC	A	G	0	59	true	false	non-CpG transition	non-CpG	100	1	2	1114
intergenic_variant	GAC	A	G	0	59	true	false	non-CpG transition	non-CpG	145	1	2	1114
intergenic_variant	GAC	A	G	0	59	true	false	non-CpG transition	non-CpG	200	1	2	1114
intergenic_variant	GAC	A	G	0	59	true	false	non-CpG transition	non-CpG	424	0	2	1114
intergenic_variant	GAC	A	G	0	59	true	false	non-CpG transition	non-CpG	500	0	2	1114
intergenic_variant	GAC	A	G	0	59	true	false	non-CpG transition	non-CpG	544	0	2	1114
intergenic_variant	GAC	A	G	0	59	true	false	non-CpG transition	non-CpG	780	0	2	1114
intergenic_variant	GAC	A	G	0	59	true	false	non-CpG transition	non-CpG	1000	0	2	1114
intergenic_variant	GAC	A	G	0	59	true	false	non-CpG transition	non-CpG	1738	0	2	1114
intergenic_variant	GAC	A	G	0	59	true	false	non-CpG transition	non-CpG	2000	0	2	1114
intergenic_variant	GAC	A	G	0	59	true	false	non-CpG transition	non-CpG	4359	1	4	1114
intergenic_variant	GAC	A	G	0	59	true	false	non-CpG transition	non-CpG	5000	3	6	1114
intergenic_variant	GAC	A	G	0	59	true	false	non-CpG transition	non-CpG	7718	5	8	1114
intergenic_variant	GAC	A	G	0	59	true	false	non-CpG transition	non-CpG	10000	5	8	1114
intergenic_variant	GAC	A	G	0	59	true	false	non-CpG transition	non-CpG	15000	8	13	1114
intergenic_variant	GAC	A	G	0	59	true	false	non-CpG transition	non-CpG	15708	8	13	1114
intergenic_variant	GAC	A	G	0	60	true	false	non-CpG transition	non-CpG	10	0	0	1081
intergenic_variant	GAC	A	G	0	60	true	false	non-CpG transition	non-CpG	20	0	0	1081
intergenic_variant	GAC	A	G	0	60	true	false	non-CpG transition	non-CpG	50	0	0	1081
intergenic_variant	GAC	A	G	0	60	true	false	non-CpG transition	non-CpG	100	0	0	1081
intergenic_variant	GAC	A	G	0	60	true	false	non-CpG transition	non-CpG	145	0	0	1081
intergenic_variant	GAC	A	G	0	60	true	false	non-CpG transition	non-CpG	200	0	0	1081
intergenic_variant	GAC	A	G	0	60	true	false	non-CpG transition	non-CpG	424	2	2	1081
intergenic_variant	GAC	A	G	0	60	true	false	non-CpG transition	non-CpG	500	2	2	1081
intergenic_variant	GAC	A	G	0	60	true	false	non-CpG transition	non-CpG	544	2	2	1081
intergenic_variant	GAC	A	G	0	60	true	false	non-CpG transition	non-CpG	780	1	2	1081
intergenic_variant	GAC	A	G	0	60	true	false	non-CpG transition	non-CpG	1000	1	2	1081
intergenic_variant	GAC	A	G	0	60	true	false	non-CpG transition	non-CpG	1738	1	2	1081
intergenic_variant	GAC	A	G	0	60	true	false	non-CpG transition	non-CpG	2000	1	2	1081
intergenic_variant	GAC	A	G	0	60	true	false	non-CpG transition	non-CpG	4359	2	3	1081
intergenic_variant	GAC	A	G	0	60	true	false	non-CpG transition	non-CpG	5000	4	5	1081
intergenic_variant	GAC	A	G	0	60	true	false	non-CpG transition	non-CpG	7718	6	7	1081
intergenic_variant	GAC	A	G	0	60	true	false	non-CpG transition	non-CpG	10000	8	9	1081
intergenic_variant	GAC	A	G	0	60	true	false	non-CpG transition	non-CpG	15000	8	12	1081
intergenic_variant	GAC	A	G	0	60	true	false	non-CpG transition	non-CpG	15708	8	12	1081
intergenic_variant	GAC	A	G	0	61	true	false	non-CpG transition	non-CpG	10	0	0	1105
intergenic_variant	GAC	A	G	0	61	true	false	non-CpG transition	non-CpG	20	0	0	1105
intergenic_variant	GAC	A	G	0	61	true	false	non-CpG transition	non-CpG	50	0	1	1105
intergenic_variant	GAC	A	G	0	61	true	false	non-CpG transition	non-CpG	100	0	1	1105
intergenic_variant	GAC	A	G	0	61	true	false	non-CpG transition	non-CpG	145	0	1	1105
intergenic_variant	GAC	A	G	0	61	true	false	non-CpG transition	non-CpG	200	0	1	1105
intergenic_variant	GAC	A	G	0	61	true	false	non-CpG transition	non-CpG	424	0	1	1105
intergenic_variant	GAC	A	G	0	61	true	false	non-CpG transition	non-CpG	500	0	1	1105
intergenic_variant	GAC	A	G	0	61	true	false	non-CpG transition	non-CpG	544	0	1	1105
intergenic_variant	GAC	A	G	0	61	true	false	non-CpG transition	non-CpG	780	0	1	1105
intergenic_variant	GAC	A	G	0	61	true	false	non-CpG transition	non-CpG	1000	0	1	1105
intergenic_variant	GAC	A	G	0	61	true	false	non-CpG transition	non-CpG	1738	1	2	1105
intergenic_variant	GAC	A	G	0	61	true	false	non-CpG transition	non-CpG	2000	1	2	1105
intergenic_variant	GAC	A	G	0	61	true	false	non-CpG transition	non-CpG	4359	0	2	1105
intergenic_variant	GAC	A	G	0	61	true	false	non-CpG transition	non-CpG	5000	0	2	1105
intergenic_variant	GAC	A	G	0	61	true	false	non-CpG transition	non-CpG	7718	1	3	1105
intergenic_variant	GAC	A	G	0	61	true	false	non-CpG transition	non-CpG	10000	3	5	1105
intergenic_variant	GAC	A	G	0	61	true	false	non-CpG transition	non-CpG	15000	2	5	1105
intergenic_variant	GAC	A	G	0	61	true	false	non-CpG transition	non-CpG	15708	2	5	1105
intergenic_variant	GAC	A	G	0	62	true	false	non-CpG transition	non-CpG	10	0	1	1063
intergenic_variant	GAC	A	G	0	62	true	false	non-CpG transition	non-CpG	20	0	1	1063
intergenic_variant	GAC	A	G	0	62	true	false	non-CpG transition	non-CpG	50	0	1	1063
intergenic_variant	GAC	A	G	0	62	true	false	non-CpG transition	non-CpG	100	0	1	1063
intergenic_variant	GAC	A	G	0	62	true	false	non-CpG transition	non-CpG	145	0	1	1063
intergenic_variant	GAC	A	G	0	62	true	false	non-CpG transition	non-CpG	200	0	1	1063
intergenic_variant	GAC	A	G	0	62	true	false	non-CpG transition	non-CpG	424	0	1	1063
intergenic_variant	GAC	A	G	0	62	true	false	non-CpG transition	non-CpG	500	1	2	1063
intergenic_variant	GAC	A	G	0	62	true	false	non-CpG transition	non-CpG	544	1	2	1063
intergenic_variant	GAC	A	G	0	62	true	false	non-CpG transition	non-CpG	780	0	2	1063
intergenic_variant	GAC	A	G	0	62	true	false	non-CpG transition	non-CpG	1000	1	3	1063
intergenic_variant	GAC	A	G	0	62	true	false	non-CpG transition	non-CpG	1738	1	3	1063
intergenic_variant	GAC	A	G	0	62	true	false	non-CpG transition	non-CpG	2000	1	3	1063
intergenic_variant	GAC	A	G	0	62	true	false	non-CpG transition	non-CpG	4359	3	5	1063
intergenic_variant	GAC	A	G	0	62	true	false	non-CpG transition	non-CpG	5000	4	6	1063
intergenic_variant	GAC	A	G	0	62	true	false	non-CpG transition	non-CpG	7718	4	6	1063
intergenic_variant	GAC	A	G	0	62	true	false	non-CpG transition	non-CpG	10000	5	7	1063
intergenic_variant	GAC	A	G	0	62	true	false	non-CpG transition	non-CpG	15000	8	11	1063
intergenic_variant	GAC	A	G	0	62	true	false	non-CpG transition	non-CpG	15708	8	11	1063
intergenic_variant	GAC	A	G	0	63	true	false	non-CpG transition	non-CpG	10	0	2	1011
intergenic_variant	GAC	A	G	0	63	true	false	non-CpG transition	non-CpG	20	0	2	1011
intergenic_variant	GAC	A	G	0	63	true	false	non-CpG transition	non-CpG	50	0	2	1011
intergenic_variant	GAC	A	G	0	63	true	false	non-CpG transition	non-CpG	100	0	2	1011
intergenic_variant	GAC	A	G	0	63	true	false	non-CpG transition	non-CpG	145	0	2	1011
intergenic_variant	GAC	A	G	0	63	true	false	non-CpG transition	non-CpG	200	0	2	1011
intergenic_variant	GAC	A	G	0	63	true	false	non-CpG transition	non-CpG	424	1	4	1011
intergenic_variant	GAC	A	G	0	63	true	false	non-CpG transition	non-CpG	500	1	4	1011
intergenic_variant	GAC	A	G	0	63	true	false	non-CpG transition	non-CpG	544	1	4	1011
intergenic_variant	GAC	A	G	0	63	true	false	non-CpG transition	non-CpG	780	1	4	1011
intergenic_variant	GAC	A	G	0	63	true	false	non-CpG transition	non-CpG	1000	2	5	1011
intergenic_variant	GAC	A	G	0	63	true	false	non-CpG transition	non-CpG	1738	3	7	1011
intergenic_variant	GAC	A	G	0	63	true	false	non-CpG transition	non-CpG	2000	3	7	1011
intergenic_variant	GAC	A	G	0	63	true	false	non-CpG transition	non-CpG	4359	4	8	1011
intergenic_variant	GAC	A	G	0	63	true	false	non-CpG transition	non-CpG	5000	5	9	1011
intergenic_variant	GAC	A	G	0	63	true	false	non-CpG transition	non-CpG	7718	10	14	1011
intergenic_variant	GAC	A	G	0	63	true	false	non-CpG transition	non-CpG	10000	13	17	1011
intergenic_variant	GAC	A	G	0	63	true	false	non-CpG transition	non-CpG	15000	13	18	1011
intergenic_variant	GAC	A	G	0	63	true	false	non-CpG transition	non-CpG	15708	12	18	1011
intergenic_variant	GAC	A	G	0	64	true	false	non-CpG transition	non-CpG	10	0	3	946
intergenic_variant	GAC	A	G	0	64	true	false	non-CpG transition	non-CpG	20	0	3	946
intergenic_variant	GAC	A	G	0	64	true	false	non-CpG transition	non-CpG	50	0	3	946
intergenic_variant	GAC	A	G	0	64	true	false	non-CpG transition	non-CpG	100	0	3	946
intergenic_variant	GAC	A	G	0	64	true	false	non-CpG transition	non-CpG	145	0	3	946
intergenic_variant	GAC	A	G	0	64	true	false	non-CpG transition	non-CpG	200	0	3	946
intergenic_variant	GAC	A	G	0	64	true	false	non-CpG transition	non-CpG	424	0	3	946
intergenic_variant	GAC	A	G	0	64	true	false	non-CpG transition	non-CpG	500	0	3	946
intergenic_variant	GAC	A	G	0	64	true	false	non-CpG transition	non-CpG	544	0	3	946
intergenic_variant	GAC	A	G	0	64	true	false	non-CpG transition	non-CpG	780	1	4	946
intergenic_variant	GAC	A	G	0	64	true	false	non-CpG transition	non-CpG	1000	1	4	946
intergenic_variant	GAC	A	G	0	64	true	false	non-CpG transition	non-CpG	1738	2	5	946
intergenic_variant	GAC	A	G	0	64	true	false	non-CpG transition	non-CpG	2000	3	6	946
intergenic_variant	GAC	A	G	0	64	true	false	non-CpG transition	non-CpG	4359	3	7	946
intergenic_variant	GAC	A	G	0	64	true	false	non-CpG transition	non-CpG	5000	3	7	946
intergenic_variant	GAC	A	G	0	64	true	false	non-CpG transition	non-CpG	7718	5	9	946
intergenic_variant	GAC	A	G	0	64	true	false	non-CpG transition	non-CpG	10000	6	10	946
intergenic_variant	GAC	A	G	0	64	true	false	non-CpG transition	non-CpG	15000	5	12	946
intergenic_variant	GAC	A	G	0	64	true	false	non-CpG transition	non-CpG	15708	5	12	946
intergenic_variant	GAC	A	G	0	65	true	false	non-CpG transition	non-CpG	10	0	0	875
intergenic_variant	GAC	A	G	0	65	true	false	non-CpG transition	non-CpG	20	0	0	875
intergenic_variant	GAC	A	G	0	65	true	false	non-CpG transition	non-CpG	50	0	0	875
intergenic_variant	GAC	A	G	0	65	true	false	non-CpG transition	non-CpG	100	0	0	875
intergenic_variant	GAC	A	G	0	65	true	false	non-CpG transition	non-CpG	145	0	0	875
intergenic_variant	GAC	A	G	0	65	true	false	non-CpG transition	non-CpG	200	0	0	875
intergenic_variant	GAC	A	G	0	65	true	false	non-CpG transition	non-CpG	424	1	1	875
intergenic_variant	GAC	A	G	0	65	true	false	non-CpG transition	non-CpG	500	0	1	875
intergenic_variant	GAC	A	G	0	65	true	false	non-CpG transition	non-CpG	544	0	1	875
intergenic_variant	GAC	A	G	0	65	true	false	non-CpG transition	non-CpG	780	0	1	875
intergenic_variant	GAC	A	G	0	65	true	false	non-CpG transition	non-CpG	1000	0	1	875
intergenic_variant	GAC	A	G	0	65	true	false	non-CpG transition	non-CpG	1738	1	2	875
intergenic_variant	GAC	A	G	0	65	true	false	non-CpG transition	non-CpG	2000	1	2	875
intergenic_variant	GAC	A	G	0	65	true	false	non-CpG transition	non-CpG	4359	2	3	875
intergenic_variant	GAC	A	G	0	65	true	false	non-CpG transition	non-CpG	5000	3	4	875
intergenic_variant	GAC	A	G	0	65	true	false	non-CpG transition	non-CpG	7718	4	5	875
intergenic_variant	GAC	A	G	0	65	true	false	non-CpG transition	non-CpG	10000	7	8	875
intergenic_variant	GAC	A	G	0	65	true	false	non-CpG transition	non-CpG	15000	8	10	875
intergenic_variant	GAC	A	G	0	65	true	false	non-CpG transition	non-CpG	15708	8	10	875
intergenic_variant	GAC	A	G	0	66	true	false	non-CpG transition	non-CpG	10	0	0	677
intergenic_variant	GAC	A	G	0	66	true	false	non-CpG transition	non-CpG	20	0	0	677
intergenic_variant	GAC	A	G	0	66	true	false	non-CpG transition	non-CpG	50	1	1	677
intergenic_variant	GAC	A	G	0	66	true	false	non-CpG transition	non-CpG	100	1	1	677
intergenic_variant	GAC	A	G	0	66	true	false	non-CpG transition	non-CpG	145	1	1	677
intergenic_variant	GAC	A	G	0	66	true	false	non-CpG transition	non-CpG	200	1	1	677
intergenic_variant	GAC	A	G	0	66	true	false	non-CpG transition	non-CpG	424	1	1	677
intergenic_variant	GAC	A	G	0	66	true	false	non-CpG transition	non-CpG	500	1	1	677
intergenic_variant	GAC	A	G	0	66	true	false	non-CpG transition	non-CpG	544	1	1	677
intergenic_variant	GAC	A	G	0	66	true	false	non-CpG transition	non-CpG	780	1	1	677
intergenic_variant	GAC	A	G	0	66	true	false	non-CpG transition	non-CpG	1000	1	1	677
intergenic_variant	GAC	A	G	0	66	true	false	non-CpG transition	non-CpG	1738	1	1	677
intergenic_variant	GAC	A	G	0	66	true	false	non-CpG transition	non-CpG	2000	1	1	677
intergenic_variant	GAC	A	G	0	66	true	false	non-CpG transition	non-CpG	4359	2	2	677
intergenic_variant	GAC	A	G	0	66	true	false	non-CpG transition	non-CpG	5000	3	3	677
intergenic_variant	GAC	A	G	0	66	true	false	non-CpG transition	non-CpG	7718	4	4	677
intergenic_variant	GAC	A	G	0	66	true	false	non-CpG transition	non-CpG	10000	3	4	677
intergenic_variant	GAC	A	G	0	66	true	false	non-CpG transition	non-CpG	15000	2	5	677
intergenic_variant	GAC	A	G	0	66	true	false	non-CpG transition	non-CpG	15708	2	5	677
intergenic_variant	GAC	A	G	0	67	true	false	non-CpG transition	non-CpG	10	0	0	579
intergenic_variant	GAC	A	G	0	67	true	false	non-CpG transition	non-CpG	20	0	0	579
intergenic_variant	GAC	A	G	0	67	true	false	non-CpG transition	non-CpG	50	0	0	579
intergenic_variant	GAC	A	G	0	67	true	false	non-CpG transition	non-CpG	100	0	0	579
intergenic_variant	GAC	A	G	0	67	true	false	non-CpG transition	non-CpG	145	0	0	579
intergenic_variant	GAC	A	G	0	67	true	false	non-CpG transition	non-CpG	200	0	0	579
intergenic_variant	GAC	A	G	0	67	true	false	non-CpG transition	non-CpG	424	0	0	579
intergenic_variant	GAC	A	G	0	67	true	false	non-CpG transition	non-CpG	500	0	0	579
intergenic_variant	GAC	A	G	0	67	true	false	non-CpG transition	non-CpG	544	0	1	579
intergenic_variant	GAC	A	G	0	67	true	false	non-CpG transition	non-CpG	780	0	1	579
intergenic_variant	GAC	A	G	0	67	true	false	non-CpG transition	non-CpG	1000	0	1	579
intergenic_variant	GAC	A	G	0	67	true	false	non-CpG transition	non-CpG	1738	0	1	579
intergenic_variant	GAC	A	G	0	67	true	false	non-CpG transition	non-CpG	2000	0	1	579
intergenic_variant	GAC	A	G	0	67	true	false	non-CpG transition	non-CpG	4359	0	1	579
intergenic_variant	GAC	A	G	0	67	true	false	non-CpG transition	non-CpG	5000	0	1	579
intergenic_variant	GAC	A	G	0	67	true	false	non-CpG transition	non-CpG	7718	0	1	579
intergenic_variant	GAC	A	G	0	67	true	false	non-CpG transition	non-CpG	10000	0	1	579
intergenic_variant	GAC	A	G	0	67	true	false	non-CpG transition	non-CpG	15000	0	1	579
intergenic_variant	GAC	A	G	0	67	true	false	non-CpG transition	non-CpG	15708	1	2	579
intergenic_variant	GAC	A	G	0	68	true	false	non-CpG transition	non-CpG	10	0	0	493
intergenic_variant	GAC	A	G	0	68	true	false	non-CpG transition	non-CpG	20	0	0	493
intergenic_variant	GAC	A	G	0	68	true	false	non-CpG transition	non-CpG	50	0	0	493
intergenic_variant	GAC	A	G	0	68	true	false	non-CpG transition	non-CpG	100	0	0	493
intergenic_variant	GAC	A	G	0	68	true	false	non-CpG transition	non-CpG	145	0	0	493
intergenic_variant	GAC	A	G	0	68	true	false	non-CpG transition	non-CpG	200	0	0	493
intergenic_variant	GAC	A	G	0	68	true	false	non-CpG transition	non-CpG	424	0	0	493
intergenic_variant	GAC	A	G	0	68	true	false	non-CpG transition	non-CpG	500	0	0	493
intergenic_variant	GAC	A	G	0	68	true	false	non-CpG transition	non-CpG	544	0	0	493
intergenic_variant	GAC	A	G	0	68	true	false	non-CpG transition	non-CpG	780	0	0	493
intergenic_variant	GAC	A	G	0	68	true	false	non-CpG transition	non-CpG	1000	0	0	493
intergenic_variant	GAC	A	G	0	68	true	false	non-CpG transition	non-CpG	1738	0	0	493
intergenic_variant	GAC	A	G	0	68	true	false	non-CpG transition	non-CpG	2000	0	0	493
intergenic_variant	GAC	A	G	0	68	true	false	non-CpG transition	non-CpG	4359	0	0	493
intergenic_variant	GAC	A	G	0	68	true	false	non-CpG transition	non-CpG	5000	1	1	493
intergenic_variant	GAC	A	G	0	68	true	false	non-CpG transition	non-CpG	7718	1	2	493
intergenic_variant	GAC	A	G	0	68	true	false	non-CpG transition	non-CpG	10000	1	2	493
intergenic_variant	GAC	A	G	0	68	true	false	non-CpG transition	non-CpG	15000	1	2	493
intergenic_variant	GAC	A	G	0	68	true	false	non-CpG transition	non-CpG	15708	1	2	493
intergenic_variant	GAC	A	G	0	69	true	false	non-CpG transition	non-CpG	10	0	0	470
intergenic_variant	GAC	A	G	0	69	true	false	non-CpG transition	non-CpG	20	0	0	470
intergenic_variant	GAC	A	G	0	69	true	false	non-CpG transition	non-CpG	50	0	0	470
intergenic_variant	GAC	A	G	0	69	true	false	non-CpG transition	non-CpG	100	0	0	470
intergenic_variant	GAC	A	G	0	69	true	false	non-CpG transition	non-CpG	145	0	0	470
intergenic_variant	GAC	A	G	0	69	true	false	non-CpG transition	non-CpG	200	0	0	470
intergenic_variant	GAC	A	G	0	69	true	false	non-CpG transition	non-CpG	424	0	0	470
intergenic_variant	GAC	A	G	0	69	true	false	non-CpG transition	non-CpG	500	0	0	470
intergenic_variant	GAC	A	G	0	69	true	false	non-CpG transition	non-CpG	544	0	0	470
intergenic_variant	GAC	A	G	0	69	true	false	non-CpG transition	non-CpG	780	0	0	470
intergenic_variant	GAC	A	G	0	69	true	false	non-CpG transition	non-CpG	1000	0	0	470
intergenic_variant	GAC	A	G	0	69	true	false	non-CpG transition	non-CpG	1738	0	0	470
intergenic_variant	GAC	A	G	0	69	true	false	non-CpG transition	non-CpG	2000	0	0	470
intergenic_variant	GAC	A	G	0	69	true	false	non-CpG transition	non-CpG	4359	2	2	470
intergenic_variant	GAC	A	G	0	69	true	false	non-CpG transition	non-CpG	5000	2	2	470
intergenic_variant	GAC	A	G	0	69	true	false	non-CpG transition	non-CpG	7718	2	2	470
intergenic_variant	GAC	A	G	0	69	true	false	non-CpG transition	non-CpG	10000	2	2	470
intergenic_variant	GAC	A	G	0	69	true	false	non-CpG transition	non-CpG	15000	3	3	470
intergenic_variant	GAC	A	G	0	69	true	false	non-CpG transition	non-CpG	15708	3	3	470
intergenic_variant	GAC	A	G	0	70	true	false	non-CpG transition	non-CpG	10	0	0	519
intergenic_variant	GAC	A	G	0	70	true	false	non-CpG transition	non-CpG	20	0	0	519
intergenic_variant	GAC	A	G	0	70	true	false	non-CpG transition	non-CpG	50	0	0	519
intergenic_variant	GAC	A	G	0	70	true	false	non-CpG transition	non-CpG	100	0	0	519
intergenic_variant	GAC	A	G	0	70	true	false	non-CpG transition	non-CpG	145	0	0	519
intergenic_variant	GAC	A	G	0	70	true	false	non-CpG transition	non-CpG	200	0	0	519
intergenic_variant	GAC	A	G	0	70	true	false	non-CpG transition	non-CpG	424	0	0	519
intergenic_variant	GAC	A	G	0	70	true	false	non-CpG transition	non-CpG	500	0	0	519
intergenic_variant	GAC	A	G	0	70	true	false	non-CpG transition	non-CpG	544	0	0	519
intergenic_variant	GAC	A	G	0	70	true	false	non-CpG transition	non-CpG	780	0	0	519
intergenic_variant	GAC	A	G	0	70	true	false	non-CpG transition	non-CpG	1000	0	0	519
intergenic_variant	GAC	A	G	0	70	true	false	non-CpG transition	non-CpG	1738	0	0	519
intergenic_variant	GAC	A	G	0	70	true	false	non-CpG transition	non-CpG	2000	0	0	519
intergenic_variant	GAC	A	G	0	70	true	false	non-CpG transition	non-CpG	4359	0	0	519
intergenic_variant	GAC	A	G	0	70	true	false	non-CpG transition	non-CpG	5000	1	1	519
intergenic_variant	GAC	A	G	0	70	true	false	non-CpG transition	non-CpG	7718	0	1	519
intergenic_variant	GAC	A	G	0	70	true	false	non-CpG transition	non-CpG	10000	0	1	519
intergenic_variant	GAC	A	G	0	70	true	false	non-CpG transition	non-CpG	15000	0	1	519
intergenic_variant	GAC	A	G	0	70	true	false	non-CpG transition	non-CpG	15708	0	1	519
intergenic_variant	GAC	A	G	0	71	true	false	non-CpG transition	non-CpG	10	0	0	491
intergenic_variant	GAC	A	G	0	71	true	false	non-CpG transition	non-CpG	20	0	0	491
intergenic_variant	GAC	A	G	0	71	true	false	non-CpG transition	non-CpG	50	0	0	491
intergenic_variant	GAC	A	G	0	71	true	false	non-CpG transition	non-CpG	100	0	0	491
intergenic_variant	GAC	A	G	0	71	true	false	non-CpG transition	non-CpG	145	0	0	491
intergenic_variant	GAC	A	G	0	71	true	false	non-CpG transition	non-CpG	200	0	0	491
intergenic_variant	GAC	A	G	0	71	true	false	non-CpG transition	non-CpG	424	0	0	491
intergenic_variant	GAC	A	G	0	71	true	false	non-CpG transition	non-CpG	500	0	0	491
intergenic_variant	GAC	A	G	0	71	true	false	non-CpG transition	non-CpG	544	0	0	491
intergenic_variant	GAC	A	G	0	71	true	false	non-CpG transition	non-CpG	780	0	0	491
intergenic_variant	GAC	A	G	0	71	true	false	non-CpG transition	non-CpG	1000	0	0	491
intergenic_variant	GAC	A	G	0	71	true	false	non-CpG transition	non-CpG	1738	0	0	491
intergenic_variant	GAC	A	G	0	71	true	false	non-CpG transition	non-CpG	2000	0	0	491
intergenic_variant	GAC	A	G	0	71	true	false	non-CpG transition	non-CpG	4359	0	0	491
intergenic_variant	GAC	A	G	0	71	true	false	non-CpG transition	non-CpG	5000	1	1	491
intergenic_variant	GAC	A	G	0	71	true	false	non-CpG transition	non-CpG	7718	1	1	491
intergenic_variant	GAC	A	G	0	71	true	false	non-CpG transition	non-CpG	10000	1	1	491
intergenic_variant	GAC	A	G	0	71	true	false	non-CpG transition	non-CpG	15000	2	2	491
intergenic_variant	GAC	A	G	0	71	true	false	non-CpG transition	non-CpG	15708	2	2	491
intergenic_variant	GAC	A	G	0	72	true	false	non-CpG transition	non-CpG	10	0	0	438
intergenic_variant	GAC	A	G	0	72	true	false	non-CpG transition	non-CpG	20	0	0	438
intergenic_variant	GAC	A	G	0	72	true	false	non-CpG transition	non-CpG	50	0	0	438
intergenic_variant	GAC	A	G	0	72	true	false	non-CpG transition	non-CpG	100	0	0	438
intergenic_variant	GAC	A	G	0	72	true	false	non-CpG transition	non-CpG	145	0	0	438
intergenic_variant	GAC	A	G	0	72	true	false	non-CpG transition	non-CpG	200	0	0	438
intergenic_variant	GAC	A	G	0	72	true	false	non-CpG transition	non-CpG	424	0	0	438
intergenic_variant	GAC	A	G	0	72	true	false	non-CpG transition	non-CpG	500	0	0	438
intergenic_variant	GAC	A	G	0	72	true	false	non-CpG transition	non-CpG	544	0	0	438
intergenic_variant	GAC	A	G	0	72	true	false	non-CpG transition	non-CpG	780	0	0	438
intergenic_variant	GAC	A	G	0	72	true	false	non-CpG transition	non-CpG	1000	0	0	438
intergenic_variant	GAC	A	G	0	72	true	false	non-CpG transition	non-CpG	1738	0	0	438
intergenic_variant	GAC	A	G	0	72	true	false	non-CpG transition	non-CpG	2000	0	0	438
intergenic_variant	GAC	A	G	0	72	true	false	non-CpG transition	non-CpG	4359	1	1	438
intergenic_variant	GAC	A	G	0	72	true	false	non-CpG transition	non-CpG	5000	1	1	438
intergenic_variant	GAC	A	G	0	72	true	false	non-CpG transition	non-CpG	7718	2	2	438
intergenic_variant	GAC	A	G	0	72	true	false	non-CpG transition	non-CpG	10000	2	2	438
intergenic_variant	GAC	A	G	0	72	true	false	non-CpG transition	non-CpG	15000	2	2	438
intergenic_variant	GAC	A	G	0	72	true	false	non-CpG transition	non-CpG	15708	2	2	438
intergenic_variant	GAC	A	G	0	73	true	false	non-CpG transition	non-CpG	10	0	0	420
intergenic_variant	GAC	A	G	0	73	true	false	non-CpG transition	non-CpG	20	0	0	420
intergenic_variant	GAC	A	G	0	73	true	false	non-CpG transition	non-CpG	50	0	0	420
intergenic_variant	GAC	A	G	0	73	true	false	non-CpG transition	non-CpG	100	0	0	420
intergenic_variant	GAC	A	G	0	73	true	false	non-CpG transition	non-CpG	145	0	0	420
intergenic_variant	GAC	A	G	0	73	true	false	non-CpG transition	non-CpG	200	0	0	420
intergenic_variant	GAC	A	G	0	73	true	false	non-CpG transition	non-CpG	424	0	0	420
intergenic_variant	GAC	A	G	0	73	true	false	non-CpG transition	non-CpG	500	0	0	420
intergenic_variant	GAC	A	G	0	73	true	false	non-CpG transition	non-CpG	544	0	0	420
intergenic_variant	GAC	A	G	0	73	true	false	non-CpG transition	non-CpG	780	0	0	420
intergenic_variant	GAC	A	G	0	73	true	false	non-CpG transition	non-CpG	1000	1	1	420
intergenic_variant	GAC	A	G	0	73	true	false	non-CpG transition	non-CpG	1738	1	1	420
intergenic_variant	GAC	A	G	0	73	true	false	non-CpG transition	non-CpG	2000	1	1	420
intergenic_variant	GAC	A	G	0	73	true	false	non-CpG transition	non-CpG	4359	1	1	420
intergenic_variant	GAC	A	G	0	73	true	false	non-CpG transition	non-CpG	5000	1	1	420
intergenic_variant	GAC	A	G	0	73	true	false	non-CpG transition	non-CpG	7718	1	1	420
intergenic_variant	GAC	A	G	0	73	true	false	non-CpG transition	non-CpG	10000	1	1	420
intergenic_variant	GAC	A	G	0	73	true	false	non-CpG transition	non-CpG	15000	0	1	420
intergenic_variant	GAC	A	G	0	73	true	false	non-CpG transition	non-CpG	15708	0	1	420
intergenic_variant	GAC	A	G	0	74	true	false	non-CpG transition	non-CpG	10	0	0	418
intergenic_variant	GAC	A	G	0	74	true	false	non-CpG transition	non-CpG	20	0	0	418
intergenic_variant	GAC	A	G	0	74	true	false	non-CpG transition	non-CpG	50	0	0	418
intergenic_variant	GAC	A	G	0	74	true	false	non-CpG transition	non-CpG	100	0	0	418
intergenic_variant	GAC	A	G	0	74	true	false	non-CpG transition	non-CpG	145	0	0	418
intergenic_variant	GAC	A	G	0	74	true	false	non-CpG transition	non-CpG	200	0	0	418
intergenic_variant	GAC	A	G	0	74	true	false	non-CpG transition	non-CpG	424	0	0	418
intergenic_variant	GAC	A	G	0	74	true	false	non-CpG transition	non-CpG	500	0	0	418
intergenic_variant	GAC	A	G	0	74	true	false	non-CpG transition	non-CpG	544	0	0	418
intergenic_variant	GAC	A	G	0	74	true	false	non-CpG transition	non-CpG	780	0	0	418
intergenic_variant	GAC	A	G	0	74	true	false	non-CpG transition	non-CpG	1000	0	0	418
intergenic_variant	GAC	A	G	0	74	true	false	non-CpG transition	non-CpG	1738	0	0	418
intergenic_variant	GAC	A	G	0	74	true	false	non-CpG transition	non-CpG	2000	0	0	418
intergenic_variant	GAC	A	G	0	74	true	false	non-CpG transition	non-CpG	4359	0	0	418
intergenic_variant	GAC	A	G	0	74	true	false	non-CpG transition	non-CpG	5000	0	0	418
intergenic_variant	GAC	A	G	0	74	true	false	non-CpG transition	non-CpG	7718	1	1	418
intergenic_variant	GAC	A	G	0	74	true	false	non-CpG transition	non-CpG	10000	1	1	418
intergenic_variant	GAC	A	G	0	74	true	false	non-CpG transition	non-CpG	15000	1	1	418
intergenic_variant	GAC	A	G	0	74	true	false	non-CpG transition	non-CpG	15708	1	1	418
intergenic_variant	GAC	A	G	0	75	true	false	non-CpG transition	non-CpG	10	0	0	482
intergenic_variant	GAC	A	G	0	75	true	false	non-CpG transition	non-CpG	20	0	0	482
intergenic_variant	GAC	A	G	0	75	true	false	non-CpG transition	non-CpG	50	0	0	482
intergenic_variant	GAC	A	G	0	75	true	false	non-CpG transition	non-CpG	100	0	0	482
intergenic_variant	GAC	A	G	0	75	true	false	non-CpG transition	non-CpG	145	0	0	482
intergenic_variant	GAC	A	G	0	75	true	false	non-CpG transition	non-CpG	200	0	0	482
intergenic_variant	GAC	A	G	0	75	true	false	non-CpG transition	non-CpG	424	0	0	482
intergenic_variant	GAC	A	G	0	75	true	false	non-CpG transition	non-CpG	500	0	0	482
intergenic_variant	GAC	A	G	0	75	true	false	non-CpG transition	non-CpG	544	0	0	482
intergenic_variant	GAC	A	G	0	75	true	false	non-CpG transition	non-CpG	780	0	0	482
intergenic_variant	GAC	A	G	0	75	true	false	non-CpG transition	non-CpG	1000	0	0	482
intergenic_variant	GAC	A	G	0	75	true	false	non-CpG transition	non-CpG	1738	0	0	482
intergenic_variant	GAC	A	G	0	75	true	false	non-CpG transition	non-CpG	2000	1	1	482
intergenic_variant	GAC	A	G	0	75	true	false	non-CpG transition	non-CpG	4359	1	1	482
intergenic_variant	GAC	A	G	0	75	true	false	non-CpG transition	non-CpG	5000	1	1	482
intergenic_variant	GAC	A	G	0	75	true	false	non-CpG transition	non-CpG	7718	0	1	482
intergenic_variant	GAC	A	G	0	75	true	false	non-CpG transition	non-CpG	10000	0	1	482
intergenic_variant	GAC	A	G	0	75	true	false	non-CpG transition	non-CpG	15000	0	1	482
intergenic_variant	GAC	A	G	0	75	true	false	non-CpG transition	non-CpG	15708	0	1	482
intergenic_variant	GAC	A	G	0	76	true	false	non-CpG transition	non-CpG	10	0	1	441
intergenic_variant	GAC	A	G	0	76	true	false	non-CpG transition	non-CpG	20	0	1	441
intergenic_variant	GAC	A	G	0	76	true	false	non-CpG transition	non-CpG	50	0	1	441
intergenic_variant	GAC	A	G	0	76	true	false	non-CpG transition	non-CpG	100	0	1	441
intergenic_variant	GAC	A	G	0	76	true	false	non-CpG transition	non-CpG	145	0	1	441
intergenic_variant	GAC	A	G	0	76	true	false	non-CpG transition	non-CpG	200	0	1	441
intergenic_variant	GAC	A	G	0	76	true	false	non-CpG transition	non-CpG	424	0	1	441
intergenic_variant	GAC	A	G	0	76	true	false	non-CpG transition	non-CpG	500	0	1	441
intergenic_variant	GAC	A	G	0	76	true	false	non-CpG transition	non-CpG	544	0	1	441
intergenic_variant	GAC	A	G	0	76	true	false	non-CpG transition	non-CpG	780	0	1	441
intergenic_variant	GAC	A	G	0	76	true	false	non-CpG transition	non-CpG	1000	0	1	441
intergenic_variant	GAC	A	G	0	76	true	false	non-CpG transition	non-CpG	1738	0	1	441
intergenic_variant	GAC	A	G	0	76	true	false	non-CpG transition	non-CpG	2000	0	1	441
intergenic_variant	GAC	A	G	0	76	true	false	non-CpG transition	non-CpG	4359	1	2	441
intergenic_variant	GAC	A	G	0	76	true	false	non-CpG transition	non-CpG	5000	1	2	441
intergenic_variant	GAC	A	G	0	76	true	false	non-CpG transition	non-CpG	7718	1	2	441
intergenic_variant	GAC	A	G	0	76	true	false	non-CpG transition	non-CpG	10000	2	3	441
intergenic_variant	GAC	A	G	0	76	true	false	non-CpG transition	non-CpG	15000	2	3	441
intergenic_variant	GAC	A	G	0	76	true	false	non-CpG transition	non-CpG	15708	2	3	441
intergenic_variant	GAC	A	G	0	77	true	false	non-CpG transition	non-CpG	10	0	0	457
intergenic_variant	GAC	A	G	0	77	true	false	non-CpG transition	non-CpG	20	0	0	457
intergenic_variant	GAC	A	G	0	77	true	false	non-CpG transition	non-CpG	50	0	0	457
intergenic_variant	GAC	A	G	0	77	true	false	non-CpG transition	non-CpG	100	0	0	457
intergenic_variant	GAC	A	G	0	77	true	false	non-CpG transition	non-CpG	145	0	0	457
intergenic_variant	GAC	A	G	0	77	true	false	non-CpG transition	non-CpG	200	0	0	457
intergenic_variant	GAC	A	G	0	77	true	false	non-CpG transition	non-CpG	424	0	0	457
intergenic_variant	GAC	A	G	0	77	true	false	non-CpG transition	non-CpG	500	0	0	457
intergenic_variant	GAC	A	G	0	77	true	false	non-CpG transition	non-CpG	544	0	0	457
intergenic_variant	GAC	A	G	0	77	true	false	non-CpG transition	non-CpG	780	0	0	457
intergenic_variant	GAC	A	G	0	77	true	false	non-CpG transition	non-CpG	1000	0	0	457
intergenic_variant	GAC	A	G	0	77	true	false	non-CpG transition	non-CpG	1738	0	0	457
intergenic_variant	GAC	A	G	0	77	true	false	non-CpG transition	non-CpG	2000	0	0	457
intergenic_variant	GAC	A	G	0	77	true	false	non-CpG transition	non-CpG	4359	1	1	457
intergenic_variant	GAC	A	G	0	77	true	false	non-CpG transition	non-CpG	5000	1	1	457
intergenic_variant	GAC	A	G	0	77	true	false	non-CpG transition	non-CpG	7718	1	1	457
intergenic_variant	GAC	A	G	0	77	true	false	non-CpG transition	non-CpG	10000	1	1	457
intergenic_variant	GAC	A	G	0	77	true	false	non-CpG transition	non-CpG	15000	2	2	457
intergenic_variant	GAC	A	G	0	77	true	false	non-CpG transition	non-CpG	15708	2	2	457
intergenic_variant	GAC	A	G	0	78	true	false	non-CpG transition	non-CpG	10	0	0	438
intergenic_variant	GAC	A	G	0	78	true	false	non-CpG transition	non-CpG	20	0	0	438
intergenic_variant	GAC	A	G	0	78	true	false	non-CpG transition	non-CpG	50	0	0	438
intergenic_variant	GAC	A	G	0	78	true	false	non-CpG transition	non-CpG	100	0	0	438
intergenic_variant	GAC	A	G	0	78	true	false	non-CpG transition	non-CpG	145	0	0	438
intergenic_variant	GAC	A	G	0	78	true	false	non-CpG transition	non-CpG	200	1	1	438
intergenic_variant	GAC	A	G	0	78	true	false	non-CpG transition	non-CpG	424	1	1	438
intergenic_variant	GAC	A	G	0	78	true	false	non-CpG transition	non-CpG	500	1	1	438
intergenic_variant	GAC	A	G	0	78	true	false	non-CpG transition	non-CpG	544	1	1	438
intergenic_variant	GAC	A	G	0	78	true	false	non-CpG transition	non-CpG	780	0	1	438
intergenic_variant	GAC	A	G	0	78	true	false	non-CpG transition	non-CpG	1000	1	2	438
intergenic_variant	GAC	A	G	0	78	true	false	non-CpG transition	non-CpG	1738	1	2	438
intergenic_variant	GAC	A	G	0	78	true	false	non-CpG transition	non-CpG	2000	1	2	438
intergenic_variant	GAC	A	G	0	78	true	false	non-CpG transition	non-CpG	4359	1	2	438
intergenic_variant	GAC	A	G	0	78	true	false	non-CpG transition	non-CpG	5000	2	3	438
intergenic_variant	GAC	A	G	0	78	true	false	non-CpG transition	non-CpG	7718	2	3	438
intergenic_variant	GAC	A	G	0	78	true	false	non-CpG transition	non-CpG	10000	2	3	438
intergenic_variant	GAC	A	G	0	78	true	false	non-CpG transition	non-CpG	15000	2	3	438
intergenic_variant	GAC	A	G	0	78	true	false	non-CpG transition	non-CpG	15708	2	3	438
intergenic_variant	GAC	A	G	0	79	true	false	non-CpG transition	non-CpG	10	0	1	473
intergenic_variant	GAC	A	G	0	79	true	false	non-CpG transition	non-CpG	20	0	1	473
intergenic_variant	GAC	A	G	0	79	true	false	non-CpG transition	non-CpG	50	0	1	473
intergenic_variant	GAC	A	G	0	79	true	false	non-CpG transition	non-CpG	100	0	1	473
intergenic_variant	GAC	A	G	0	79	true	false	non-CpG transition	non-CpG	145	0	1	473
intergenic_variant	GAC	A	G	0	79	true	false	non-CpG transition	non-CpG	200	0	1	473
intergenic_variant	GAC	A	G	0	79	true	false	non-CpG transition	non-CpG	424	0	1	473
intergenic_variant	GAC	A	G	0	79	true	false	non-CpG transition	non-CpG	500	0	1	473
intergenic_variant	GAC	A	G	0	79	true	false	non-CpG transition	non-CpG	544	0	1	473
intergenic_variant	GAC	A	G	0	79	true	false	non-CpG transition	non-CpG	780	1	2	473
intergenic_variant	GAC	A	G	0	79	true	false	non-CpG transition	non-CpG	1000	1	2	473
intergenic_variant	GAC	A	G	0	79	true	false	non-CpG transition	non-CpG	1738	1	2	473
intergenic_variant	GAC	A	G	0	79	true	false	non-CpG transition	non-CpG	2000	1	2	473
intergenic_variant	GAC	A	G	0	79	true	false	non-CpG transition	non-CpG	4359	1	2	473
intergenic_variant	GAC	A	G	0	79	true	false	non-CpG transition	non-CpG	5000	1	2	473
intergenic_variant	GAC	A	G	0	79	true	false	non-CpG transition	non-CpG	7718	1	3	473
intergenic_variant	GAC	A	G	0	79	true	false	non-CpG transition	non-CpG	10000	1	3	473
intergenic_variant	GAC	A	G	0	79	true	false	non-CpG transition	non-CpG	15000	2	4	473
intergenic_variant	GAC	A	G	0	79	true	false	non-CpG transition	non-CpG	15708	2	4	473
intergenic_variant	GAC	A	G	0	80	true	false	non-CpG transition	non-CpG	10	0	0	398
intergenic_variant	GAC	A	G	0	80	true	false	non-CpG transition	non-CpG	20	0	0	398
intergenic_variant	GAC	A	G	0	80	true	false	non-CpG transition	non-CpG	50	0	0	398
intergenic_variant	GAC	A	G	0	80	true	false	non-CpG transition	non-CpG	100	0	0	398
intergenic_variant	GAC	A	G	0	80	true	false	non-CpG transition	non-CpG	145	0	0	398
intergenic_variant	GAC	A	G	0	80	true	false	non-CpG transition	non-CpG	200	0	0	398
intergenic_variant	GAC	A	G	0	80	true	false	non-CpG transition	non-CpG	424	0	0	398
intergenic_variant	GAC	A	G	0	80	true	false	non-CpG transition	non-CpG	500	0	0	398
intergenic_variant	GAC	A	G	0	80	true	false	non-CpG transition	non-CpG	544	0	0	398
intergenic_variant	GAC	A	G	0	80	true	false	non-CpG transition	non-CpG	780	0	0	398
intergenic_variant	GAC	A	G	0	80	true	false	non-CpG transition	non-CpG	1000	0	0	398
intergenic_variant	GAC	A	G	0	80	true	false	non-CpG transition	non-CpG	1738	1	1	398
intergenic_variant	GAC	A	G	0	80	true	false	non-CpG transition	non-CpG	2000	1	1	398
intergenic_variant	GAC	A	G	0	80	true	false	non-CpG transition	non-CpG	4359	0	1	398
intergenic_variant	GAC	A	G	0	80	true	false	non-CpG transition	non-CpG	5000	0	1	398
intergenic_variant	GAC	A	G	0	80	true	false	non-CpG transition	non-CpG	7718	1	2	398
intergenic_variant	GAC	A	G	0	80	true	false	non-CpG transition	non-CpG	10000	1	2	398
intergenic_variant	GAC	A	G	0	80	true	false	non-CpG transition	non-CpG	15000	1	2	398
intergenic_variant	GAC	A	G	0	80	true	false	non-CpG transition	non-CpG	15708	1	2	398
intergenic_variant	GAC	A	G	0	81	true	false	non-CpG transition	non-CpG	10	0	0	422
intergenic_variant	GAC	A	G	0	81	true	false	non-CpG transition	non-CpG	20	0	0	422
intergenic_variant	GAC	A	G	0	81	true	false	non-CpG transition	non-CpG	50	0	0	422
intergenic_variant	GAC	A	G	0	81	true	false	non-CpG transition	non-CpG	100	0	0	422
intergenic_variant	GAC	A	G	0	81	true	false	non-CpG transition	non-CpG	145	0	0	422
intergenic_variant	GAC	A	G	0	81	true	false	non-CpG transition	non-CpG	200	0	0	422
intergenic_variant	GAC	A	G	0	81	true	false	non-CpG transition	non-CpG	424	0	0	422
intergenic_variant	GAC	A	G	0	81	true	false	non-CpG transition	non-CpG	500	0	0	422
intergenic_variant	GAC	A	G	0	81	true	false	non-CpG transition	non-CpG	544	0	0	422
intergenic_variant	GAC	A	G	0	81	true	false	non-CpG transition	non-CpG	780	0	0	422
intergenic_variant	GAC	A	G	0	81	true	false	non-CpG transition	non-CpG	1000	0	0	422
intergenic_variant	GAC	A	G	0	81	true	false	non-CpG transition	non-CpG	1738	0	0	422
intergenic_variant	GAC	A	G	0	81	true	false	non-CpG transition	non-CpG	2000	0	0	422
intergenic_variant	GAC	A	G	0	81	true	false	non-CpG transition	non-CpG	4359	0	0	422
intergenic_variant	GAC	A	G	0	81	true	false	non-CpG transition	non-CpG	5000	0	0	422
intergenic_variant	GAC	A	G	0	81	true	false	non-CpG transition	non-CpG	7718	1	1	422
intergenic_variant	GAC	A	G	0	81	true	false	non-CpG transition	non-CpG	10000	1	1	422
intergenic_variant	GAC	A	G	0	81	true	false	non-CpG transition	non-CpG	15000	1	1	422
intergenic_variant	GAC	A	G	0	81	true	false	non-CpG transition	non-CpG	15708	1	1	422
intergenic_variant	GAC	A	G	0	82	true	false	non-CpG transition	non-CpG	10	0	0	444
intergenic_variant	GAC	A	G	0	82	true	false	non-CpG transition	non-CpG	20	0	0	444
intergenic_variant	GAC	A	G	0	82	true	false	non-CpG transition	non-CpG	50	0	0	444
intergenic_variant	GAC	A	G	0	82	true	false	non-CpG transition	non-CpG	100	0	0	444
intergenic_variant	GAC	A	G	0	82	true	false	non-CpG transition	non-CpG	145	0	0	444
intergenic_variant	GAC	A	G	0	82	true	false	non-CpG transition	non-CpG	200	0	0	444
intergenic_variant	GAC	A	G	0	82	true	false	non-CpG transition	non-CpG	424	0	0	444
intergenic_variant	GAC	A	G	0	82	true	false	non-CpG transition	non-CpG	500	0	0	444
intergenic_variant	GAC	A	G	0	82	true	false	non-CpG transition	non-CpG	544	0	0	444
intergenic_variant	GAC	A	G	0	82	true	false	non-CpG transition	non-CpG	780	0	0	444
intergenic_variant	GAC	A	G	0	82	true	false	non-CpG transition	non-CpG	1000	0	0	444
intergenic_variant	GAC	A	G	0	82	true	false	non-CpG transition	non-CpG	1738	0	0	444
intergenic_variant	GAC	A	G	0	82	true	false	non-CpG transition	non-CpG	2000	0	0	444
intergenic_variant	GAC	A	G	0	82	true	false	non-CpG transition	non-CpG	4359	0	0	444
intergenic_variant	GAC	A	G	0	82	true	false	non-CpG transition	non-CpG	5000	0	0	444
intergenic_variant	GAC	A	G	0	82	true	false	non-CpG transition	non-CpG	7718	1	1	444
intergenic_variant	GAC	A	G	0	82	true	false	non-CpG transition	non-CpG	10000	2	2	444
intergenic_variant	GAC	A	G	0	82	true	false	non-CpG transition	non-CpG	15000	1	2	444
intergenic_variant	GAC	A	G	0	82	true	false	non-CpG transition	non-CpG	15708	1	2	444
intergenic_variant	GAC	A	G	0	83	true	false	non-CpG transition	non-CpG	10	0	0	397
intergenic_variant	GAC	A	G	0	83	true	false	non-CpG transition	non-CpG	20	0	0	397
intergenic_variant	GAC	A	G	0	83	true	false	non-CpG transition	non-CpG	50	0	0	397
intergenic_variant	GAC	A	G	0	83	true	false	non-CpG transition	non-CpG	100	0	0	397
intergenic_variant	GAC	A	G	0	83	true	false	non-CpG transition	non-CpG	145	0	0	397
intergenic_variant	GAC	A	G	0	83	true	false	non-CpG transition	non-CpG	200	0	0	397
intergenic_variant	GAC	A	G	0	83	true	false	non-CpG transition	non-CpG	424	0	0	397
intergenic_variant	GAC	A	G	0	83	true	false	non-CpG transition	non-CpG	500	0	0	397
intergenic_variant	GAC	A	G	0	83	true	false	non-CpG transition	non-CpG	544	0	0	397
intergenic_variant	GAC	A	G	0	83	true	false	non-CpG transition	non-CpG	780	0	0	397
intergenic_variant	GAC	A	G	0	83	true	false	non-CpG transition	non-CpG	1000	0	0	397
intergenic_variant	GAC	A	G	0	83	true	false	non-CpG transition	non-CpG	1738	0	0	397
intergenic_variant	GAC	A	G	0	83	true	false	non-CpG transition	non-CpG	2000	0	0	397
intergenic_variant	GAC	A	G	0	83	true	false	non-CpG transition	non-CpG	4359	1	1	397
intergenic_variant	GAC	A	G	0	83	true	false	non-CpG transition	non-CpG	5000	1	1	397
intergenic_variant	GAC	A	G	0	83	true	false	non-CpG transition	non-CpG	7718	1	1	397
intergenic_variant	GAC	A	G	0	83	true	false	non-CpG transition	non-CpG	10000	1	1	397
intergenic_variant	GAC	A	G	0	83	true	false	non-CpG transition	non-CpG	15000	2	3	397
intergenic_variant	GAC	A	G	0	83	true	false	non-CpG transition	non-CpG	15708	2	3	397
intergenic_variant	GAC	A	G	0	84	true	false	non-CpG transition	non-CpG	10	0	0	389
intergenic_variant	GAC	A	G	0	84	true	false	non-CpG transition	non-CpG	20	0	0	389
intergenic_variant	GAC	A	G	0	84	true	false	non-CpG transition	non-CpG	50	0	0	389
intergenic_variant	GAC	A	G	0	84	true	false	non-CpG transition	non-CpG	100	0	0	389
intergenic_variant	GAC	A	G	0	84	true	false	non-CpG transition	non-CpG	145	0	0	389
intergenic_variant	GAC	A	G	0	84	true	false	non-CpG transition	non-CpG	200	0	0	389
intergenic_variant	GAC	A	G	0	84	true	false	non-CpG transition	non-CpG	424	0	0	389
intergenic_variant	GAC	A	G	0	84	true	false	non-CpG transition	non-CpG	500	0	0	389
intergenic_variant	GAC	A	G	0	84	true	false	non-CpG transition	non-CpG	544	0	0	389
intergenic_variant	GAC	A	G	0	84	true	false	non-CpG transition	non-CpG	780	0	0	389
intergenic_variant	GAC	A	G	0	84	true	false	non-CpG transition	non-CpG	1000	0	0	389
intergenic_variant	GAC	A	G	0	84	true	false	non-CpG transition	non-CpG	1738	0	0	389
intergenic_variant	GAC	A	G	0	84	true	false	non-CpG transition	non-CpG	2000	0	0	389
intergenic_variant	GAC	A	G	0	84	true	false	non-CpG transition	non-CpG	4359	0	0	389
intergenic_variant	GAC	A	G	0	84	true	false	non-CpG transition	non-CpG	5000	0	0	389
intergenic_variant	GAC	A	G	0	84	true	false	non-CpG transition	non-CpG	7718	0	0	389
intergenic_variant	GAC	A	G	0	84	true	false	non-CpG transition	non-CpG	10000	1	1	389
intergenic_variant	GAC	A	G	0	84	true	false	non-CpG transition	non-CpG	15000	1	1	389
intergenic_variant	GAC	A	G	0	84	true	false	non-CpG transition	non-CpG	15708	1	1	389
intergenic_variant	GAC	A	G	0	86	true	false	non-CpG transition	non-CpG	10	0	0	340
intergenic_variant	GAC	A	G	0	86	true	false	non-CpG transition	non-CpG	20	0	0	340
intergenic_variant	GAC	A	G	0	86	true	false	non-CpG transition	non-CpG	50	0	0	340
intergenic_variant	GAC	A	G	0	86	true	false	non-CpG transition	non-CpG	100	0	1	340
intergenic_variant	GAC	A	G	0	86	true	false	non-CpG transition	non-CpG	145	0	1	340
intergenic_variant	GAC	A	G	0	86	true	false	non-CpG transition	non-CpG	200	0	1	340
intergenic_variant	GAC	A	G	0	86	true	false	non-CpG transition	non-CpG	424	0	1	340
intergenic_variant	GAC	A	G	0	86	true	false	non-CpG transition	non-CpG	500	0	1	340
intergenic_variant	GAC	A	G	0	86	true	false	non-CpG transition	non-CpG	544	0	1	340
intergenic_variant	GAC	A	G	0	86	true	false	non-CpG transition	non-CpG	780	0	1	340
intergenic_variant	GAC	A	G	0	86	true	false	non-CpG transition	non-CpG	1000	0	1	340
intergenic_variant	GAC	A	G	0	86	true	false	non-CpG transition	non-CpG	1738	1	2	340
intergenic_variant	GAC	A	G	0	86	true	false	non-CpG transition	non-CpG	2000	1	2	340
intergenic_variant	GAC	A	G	0	86	true	false	non-CpG transition	non-CpG	4359	1	2	340
intergenic_variant	GAC	A	G	0	86	true	false	non-CpG transition	non-CpG	5000	1	2	340
intergenic_variant	GAC	A	G	0	86	true	false	non-CpG transition	non-CpG	7718	2	3	340
intergenic_variant	GAC	A	G	0	86	true	false	non-CpG transition	non-CpG	10000	2	3	340
intergenic_variant	GAC	A	G	0	86	true	false	non-CpG transition	non-CpG	15000	4	5	340
intergenic_variant	GAC	A	G	0	86	true	false	non-CpG transition	non-CpG	15708	4	5	340
intergenic_variant	GAC	A	G	0	88	true	false	non-CpG transition	non-CpG	10	0	1	297
intergenic_variant	GAC	A	G	0	88	true	false	non-CpG transition	non-CpG	20	0	1	297
intergenic_variant	GAC	A	G	0	88	true	false	non-CpG transition	non-CpG	50	0	1	297
intergenic_variant	GAC	A	G	0	88	true	false	non-CpG transition	non-CpG	100	0	1	297
intergenic_variant	GAC	A	G	0	88	true	false	non-CpG transition	non-CpG	145	0	1	297
intergenic_variant	GAC	A	G	0	88	true	false	non-CpG transition	non-CpG	200	0	1	297
intergenic_variant	GAC	A	G	0	88	true	false	non-CpG transition	non-CpG	424	0	1	297
intergenic_variant	GAC	A	G	0	88	true	false	non-CpG transition	non-CpG	500	0	1	297
intergenic_variant	GAC	A	G	0	88	true	false	non-CpG transition	non-CpG	544	0	1	297
intergenic_variant	GAC	A	G	0	88	true	false	non-CpG transition	non-CpG	780	0	1	297
intergenic_variant	GAC	A	G	0	88	true	false	non-CpG transition	non-CpG	1000	0	1	297
intergenic_variant	GAC	A	G	0	88	true	false	non-CpG transition	non-CpG	1738	0	1	297
intergenic_variant	GAC	A	G	0	88	true	false	non-CpG transition	non-CpG	2000	0	1	297
intergenic_variant	GAC	A	G	0	88	true	false	non-CpG transition	non-CpG	4359	0	1	297
intergenic_variant	GAC	A	G	0	88	true	false	non-CpG transition	non-CpG	5000	0	1	297
intergenic_variant	GAC	A	G	0	88	true	false	non-CpG transition	non-CpG	7718	0	1	297
intergenic_variant	GAC	A	G	0	88	true	false	non-CpG transition	non-CpG	10000	0	1	297
intergenic_variant	GAC	A	G	0	88	true	false	non-CpG transition	non-CpG	15000	0	1	297
intergenic_variant	GAC	A	G	0	88	true	false	non-CpG transition	non-CpG	15708	0	1	297
intergenic_variant	GAC	A	G	0	89	true	false	non-CpG transition	non-CpG	10	0	0	246
intergenic_variant	GAC	A	G	0	89	true	false	non-CpG transition	non-CpG	20	0	0	246
intergenic_variant	GAC	A	G	0	89	true	false	non-CpG transition	non-CpG	50	0	0	246
intergenic_variant	GAC	A	G	0	89	true	false	non-CpG transition	non-CpG	100	0	0	246
intergenic_variant	GAC	A	G	0	89	true	false	non-CpG transition	non-CpG	145	0	0	246
intergenic_variant	GAC	A	G	0	89	true	false	non-CpG transition	non-CpG	200	0	0	246
intergenic_variant	GAC	A	G	0	89	true	false	non-CpG transition	non-CpG	424	0	0	246
intergenic_variant	GAC	A	G	0	89	true	false	non-CpG transition	non-CpG	500	0	0	246
intergenic_variant	GAC	A	G	0	89	true	false	non-CpG transition	non-CpG	544	0	0	246
intergenic_variant	GAC	A	G	0	89	true	false	non-CpG transition	non-CpG	780	0	0	246
intergenic_variant	GAC	A	G	0	89	true	false	non-CpG transition	non-CpG	1000	0	0	246
intergenic_variant	GAC	A	G	0	89	true	false	non-CpG transition	non-CpG	1738	1	1	246
intergenic_variant	GAC	A	G	0	89	true	false	non-CpG transition	non-CpG	2000	1	1	246
intergenic_variant	GAC	A	G	0	89	true	false	non-CpG transition	non-CpG	4359	1	1	246
intergenic_variant	GAC	A	G	0	89	true	false	non-CpG transition	non-CpG	5000	2	2	246
intergenic_variant	GAC	A	G	0	89	true	false	non-CpG transition	non-CpG	7718	2	2	246
intergenic_variant	GAC	A	G	0	89	true	false	non-CpG transition	non-CpG	10000	1	2	246
intergenic_variant	GAC	A	G	0	89	true	false	non-CpG transition	non-CpG	15000	1	2	246
intergenic_variant	GAC	A	G	0	89	true	false	non-CpG transition	non-CpG	15708	2	3	246
intergenic_variant	GAC	A	G	0	90	true	false	non-CpG transition	non-CpG	10	0	0	269
intergenic_variant	GAC	A	G	0	90	true	false	non-CpG transition	non-CpG	20	0	0	269
intergenic_variant	GAC	A	G	0	90	true	false	non-CpG transition	non-CpG	50	0	0	269
intergenic_variant	GAC	A	G	0	90	true	false	non-CpG transition	non-CpG	100	0	0	269
intergenic_variant	GAC	A	G	0	90	true	false	non-CpG transition	non-CpG	145	0	0	269
intergenic_variant	GAC	A	G	0	90	true	false	non-CpG transition	non-CpG	200	0	0	269
intergenic_variant	GAC	A	G	0	90	true	false	non-CpG transition	non-CpG	424	0	0	269
intergenic_variant	GAC	A	G	0	90	true	false	non-CpG transition	non-CpG	500	0	0	269
intergenic_variant	GAC	A	G	0	90	true	false	non-CpG transition	non-CpG	544	0	0	269
intergenic_variant	GAC	A	G	0	90	true	false	non-CpG transition	non-CpG	780	0	0	269
intergenic_variant	GAC	A	G	0	90	true	false	non-CpG transition	non-CpG	1000	0	0	269
intergenic_variant	GAC	A	G	0	90	true	false	non-CpG transition	non-CpG	1738	0	0	269
intergenic_variant	GAC	A	G	0	90	true	false	non-CpG transition	non-CpG	2000	0	0	269
intergenic_variant	GAC	A	G	0	90	true	false	non-CpG transition	non-CpG	4359	0	0	269
intergenic_variant	GAC	A	G	0	90	true	false	non-CpG transition	non-CpG	5000	0	0	269
intergenic_variant	GAC	A	G	0	90	true	false	non-CpG transition	non-CpG	7718	0	0	269
intergenic_variant	GAC	A	G	0	90	true	false	non-CpG transition	non-CpG	10000	0	0	269
intergenic_variant	GAC	A	G	0	90	true	false	non-CpG transition	non-CpG	15000	2	2	269
intergenic_variant	GAC	A	G	0	90	true	false	non-CpG transition	non-CpG	15708	2	2	269
intergenic_variant	GAC	A	G	0	91	true	false	non-CpG transition	non-CpG	10	0	0	182
intergenic_variant	GAC	A	G	0	91	true	false	non-CpG transition	non-CpG	20	0	0	182
intergenic_variant	GAC	A	G	0	91	true	false	non-CpG transition	non-CpG	50	0	0	182
intergenic_variant	GAC	A	G	0	91	true	false	non-CpG transition	non-CpG	100	0	0	182
intergenic_variant	GAC	A	G	0	91	true	false	non-CpG transition	non-CpG	145	0	0	182
intergenic_variant	GAC	A	G	0	91	true	false	non-CpG transition	non-CpG	200	0	0	182
intergenic_variant	GAC	A	G	0	91	true	false	non-CpG transition	non-CpG	424	0	0	182
intergenic_variant	GAC	A	G	0	91	true	false	non-CpG transition	non-CpG	500	0	0	182
intergenic_variant	GAC	A	G	0	91	true	false	non-CpG transition	non-CpG	544	0	0	182
intergenic_variant	GAC	A	G	0	91	true	false	non-CpG transition	non-CpG	780	0	0	182
intergenic_variant	GAC	A	G	0	91	true	false	non-CpG transition	non-CpG	1000	0	0	182
intergenic_variant	GAC	A	G	0	91	true	false	non-CpG transition	non-CpG	1738	0	0	182
intergenic_variant	GAC	A	G	0	91	true	false	non-CpG transition	non-CpG	2000	0	0	182
intergenic_variant	GAC	A	G	0	91	true	false	non-CpG transition	non-CpG	4359	2	2	182
intergenic_variant	GAC	A	G	0	91	true	false	non-CpG transition	non-CpG	5000	1	2	182
intergenic_variant	GAC	A	G	0	91	true	false	non-CpG transition	non-CpG	7718	1	2	182
intergenic_variant	GAC	A	G	0	91	true	false	non-CpG transition	non-CpG	10000	1	2	182
intergenic_variant	GAC	A	G	0	91	true	false	non-CpG transition	non-CpG	15000	1	2	182
intergenic_variant	GAC	A	G	0	91	true	false	non-CpG transition	non-CpG	15708	1	2	182
intergenic_variant	GAC	A	G	0	92	true	false	non-CpG transition	non-CpG	10	0	0	154
intergenic_variant	GAC	A	G	0	92	true	false	non-CpG transition	non-CpG	20	0	0	154
intergenic_variant	GAC	A	G	0	92	true	false	non-CpG transition	non-CpG	50	0	0	154
intergenic_variant	GAC	A	G	0	92	true	false	non-CpG transition	non-CpG	100	0	0	154
intergenic_variant	GAC	A	G	0	92	true	false	non-CpG transition	non-CpG	145	0	0	154
intergenic_variant	GAC	A	G	0	92	true	false	non-CpG transition	non-CpG	200	0	0	154
intergenic_variant	GAC	A	G	0	92	true	false	non-CpG transition	non-CpG	424	0	0	154
intergenic_variant	GAC	A	G	0	92	true	false	non-CpG transition	non-CpG	500	0	0	154
intergenic_variant	GAC	A	G	0	92	true	false	non-CpG transition	non-CpG	544	0	0	154
intergenic_variant	GAC	A	G	0	92	true	false	non-CpG transition	non-CpG	780	0	0	154
intergenic_variant	GAC	A	G	0	92	true	false	non-CpG transition	non-CpG	1000	0	0	154
intergenic_variant	GAC	A	G	0	92	true	false	non-CpG transition	non-CpG	1738	0	0	154
intergenic_variant	GAC	A	G	0	92	true	false	non-CpG transition	non-CpG	2000	0	0	154
intergenic_variant	GAC	A	G	0	92	true	false	non-CpG transition	non-CpG	4359	1	1	154
intergenic_variant	GAC	A	G	0	92	true	false	non-CpG transition	non-CpG	5000	1	1	154
intergenic_variant	GAC	A	G	0	92	true	false	non-CpG transition	non-CpG	7718	1	1	154
intergenic_variant	GAC	A	G	0	92	true	false	non-CpG transition	non-CpG	10000	1	1	154
intergenic_variant	GAC	A	G	0	92	true	false	non-CpG transition	non-CpG	15000	1	1	154
intergenic_variant	GAC	A	G	0	92	true	false	non-CpG transition	non-CpG	15708	1	1	154
intergenic_variant	GAC	A	G	0	93	true	false	non-CpG transition	non-CpG	10	0	0	144
intergenic_variant	GAC	A	G	0	93	true	false	non-CpG transition	non-CpG	20	0	0	144
intergenic_variant	GAC	A	G	0	93	true	false	non-CpG transition	non-CpG	50	0	0	144
intergenic_variant	GAC	A	G	0	93	true	false	non-CpG transition	non-CpG	100	0	0	144
intergenic_variant	GAC	A	G	0	93	true	false	non-CpG transition	non-CpG	145	0	0	144
intergenic_variant	GAC	A	G	0	93	true	false	non-CpG transition	non-CpG	200	0	0	144
intergenic_variant	GAC	A	G	0	93	true	false	non-CpG transition	non-CpG	424	0	0	144
intergenic_variant	GAC	A	G	0	93	true	false	non-CpG transition	non-CpG	500	0	0	144
intergenic_variant	GAC	A	G	0	93	true	false	non-CpG transition	non-CpG	544	0	0	144
intergenic_variant	GAC	A	G	0	93	true	false	non-CpG transition	non-CpG	780	0	0	144
intergenic_variant	GAC	A	G	0	93	true	false	non-CpG transition	non-CpG	1000	0	0	144
intergenic_variant	GAC	A	G	0	93	true	false	non-CpG transition	non-CpG	1738	0	0	144
intergenic_variant	GAC	A	G	0	93	true	false	non-CpG transition	non-CpG	2000	0	0	144
intergenic_variant	GAC	A	G	0	93	true	false	non-CpG transition	non-CpG	4359	0	0	144
intergenic_variant	GAC	A	G	0	93	true	false	non-CpG transition	non-CpG	5000	0	0	144
intergenic_variant	GAC	A	G	0	93	true	false	non-CpG transition	non-CpG	7718	0	0	144
intergenic_variant	GAC	A	G	0	93	true	false	non-CpG transition	non-CpG	10000	0	0	144
intergenic_variant	GAC	A	G	0	93	true	false	non-CpG transition	non-CpG	15000	1	1	144
intergenic_variant	GAC	A	G	0	93	true	false	non-CpG transition	non-CpG	15708	1	1	144
intergenic_variant	GAC	A	G	0	94	true	false	non-CpG transition	non-CpG	10	0	0	134
intergenic_variant	GAC	A	G	0	94	true	false	non-CpG transition	non-CpG	20	0	0	134
intergenic_variant	GAC	A	G	0	94	true	false	non-CpG transition	non-CpG	50	0	0	134
intergenic_variant	GAC	A	G	0	94	true	false	non-CpG transition	non-CpG	100	0	0	134
intergenic_variant	GAC	A	G	0	94	true	false	non-CpG transition	non-CpG	145	0	0	134
intergenic_variant	GAC	A	G	0	94	true	false	non-CpG transition	non-CpG	200	0	0	134
intergenic_variant	GAC	A	G	0	94	true	false	non-CpG transition	non-CpG	424	0	0	134
intergenic_variant	GAC	A	G	0	94	true	false	non-CpG transition	non-CpG	500	0	0	134
intergenic_variant	GAC	A	G	0	94	true	false	non-CpG transition	non-CpG	544	0	0	134
intergenic_variant	GAC	A	G	0	94	true	false	non-CpG transition	non-CpG	780	0	0	134
intergenic_variant	GAC	A	G	0	94	true	false	non-CpG transition	non-CpG	1000	0	0	134
intergenic_variant	GAC	A	G	0	94	true	false	non-CpG transition	non-CpG	1738	0	0	134
intergenic_variant	GAC	A	G	0	94	true	false	non-CpG transition	non-CpG	2000	0	0	134
intergenic_variant	GAC	A	G	0	94	true	false	non-CpG transition	non-CpG	4359	0	0	134
intergenic_variant	GAC	A	G	0	94	true	false	non-CpG transition	non-CpG	5000	0	0	134
intergenic_variant	GAC	A	G	0	94	true	false	non-CpG transition	non-CpG	7718	0	0	134
intergenic_variant	GAC	A	G	0	94	true	false	non-CpG transition	non-CpG	10000	0	0	134
intergenic_variant	GAC	A	G	0	94	true	false	non-CpG transition	non-CpG	15000	0	1	134
intergenic_variant	GAC	A	G	0	94	true	false	non-CpG transition	non-CpG	15708	0	1	134
intergenic_variant	GAC	A	G	0	96	true	false	non-CpG transition	non-CpG	10	0	0	89
intergenic_variant	GAC	A	G	0	96	true	false	non-CpG transition	non-CpG	20	0	0	89
intergenic_variant	GAC	A	G	0	96	true	false	non-CpG transition	non-CpG	50	0	0	89
intergenic_variant	GAC	A	G	0	96	true	false	non-CpG transition	non-CpG	100	0	0	89
intergenic_variant	GAC	A	G	0	96	true	false	non-CpG transition	non-CpG	145	0	0	89
intergenic_variant	GAC	A	G	0	96	true	false	non-CpG transition	non-CpG	200	0	0	89
intergenic_variant	GAC	A	G	0	96	true	false	non-CpG transition	non-CpG	424	0	0	89
intergenic_variant	GAC	A	G	0	96	true	false	non-CpG transition	non-CpG	500	0	0	89
intergenic_variant	GAC	A	G	0	96	true	false	non-CpG transition	non-CpG	544	0	0	89
intergenic_variant	GAC	A	G	0	96	true	false	non-CpG transition	non-CpG	780	0	0	89
intergenic_variant	GAC	A	G	0	96	true	false	non-CpG transition	non-CpG	1000	0	0	89
intergenic_variant	GAC	A	G	0	96	true	false	non-CpG transition	non-CpG	1738	1	1	89
intergenic_variant	GAC	A	G	0	96	true	false	non-CpG transition	non-CpG	2000	1	1	89
intergenic_variant	GAC	A	G	0	96	true	false	non-CpG transition	non-CpG	4359	1	1	89
intergenic_variant	GAC	A	G	0	96	true	false	non-CpG transition	non-CpG	5000	1	1	89
intergenic_variant	GAC	A	G	0	96	true	false	non-CpG transition	non-CpG	7718	1	1	89
intergenic_variant	GAC	A	G	0	96	true	false	non-CpG transition	non-CpG	10000	0	1	89
intergenic_variant	GAC	A	G	0	96	true	false	non-CpG transition	non-CpG	15000	0	1	89
intergenic_variant	GAC	A	G	0	96	true	false	non-CpG transition	non-CpG	15708	0	1	89
intergenic_variant	GAC	A	G	0	98	true	false	non-CpG transition	non-CpG	10	0	0	136
intergenic_variant	GAC	A	G	0	98	true	false	non-CpG transition	non-CpG	20	0	0	136
intergenic_variant	GAC	A	G	0	98	true	false	non-CpG transition	non-CpG	50	0	0	136
intergenic_variant	GAC	A	G	0	98	true	false	non-CpG transition	non-CpG	100	0	0	136
intergenic_variant	GAC	A	G	0	98	true	false	non-CpG transition	non-CpG	145	0	0	136
intergenic_variant	GAC	A	G	0	98	true	false	non-CpG transition	non-CpG	200	0	0	136
intergenic_variant	GAC	A	G	0	98	true	false	non-CpG transition	non-CpG	424	1	1	136
intergenic_variant	GAC	A	G	0	98	true	false	non-CpG transition	non-CpG	500	0	1	136
intergenic_variant	GAC	A	G	0	98	true	false	non-CpG transition	non-CpG	544	0	1	136
intergenic_variant	GAC	A	G	0	98	true	false	non-CpG transition	non-CpG	780	0	1	136
intergenic_variant	GAC	A	G	0	98	true	false	non-CpG transition	non-CpG	1000	0	1	136
intergenic_variant	GAC	A	G	0	98	true	false	non-CpG transition	non-CpG	1738	0	1	136
intergenic_variant	GAC	A	G	0	98	true	false	non-CpG transition	non-CpG	2000	0	1	136
intergenic_variant	GAC	A	G	0	98	true	false	non-CpG transition	non-CpG	4359	0	1	136
intergenic_variant	GAC	A	G	0	98	true	false	non-CpG transition	non-CpG	5000	0	1	136
intergenic_variant	GAC	A	G	0	98	true	false	non-CpG transition	non-CpG	7718	0	1	136
intergenic_variant	GAC	A	G	0	98	true	false	non-CpG transition	non-CpG	10000	0	1	136
intergenic_variant	GAC	A	G	0	98	true	false	non-CpG transition	non-CpG	15000	0	2	136
intergenic_variant	GAC	A	G	0	98	true	false	non-CpG transition	non-CpG	15708	0	2	136
intergenic_variant	GAC	A	G	0	99	true	false	non-CpG transition	non-CpG	10	0	0	125
intergenic_variant	GAC	A	G	0	99	true	false	non-CpG transition	non-CpG	20	0	0	125
intergenic_variant	GAC	A	G	0	99	true	false	non-CpG transition	non-CpG	50	0	0	125
intergenic_variant	GAC	A	G	0	99	true	false	non-CpG transition	non-CpG	100	0	0	125
intergenic_variant	GAC	A	G	0	99	true	false	non-CpG transition	non-CpG	145	0	0	125
intergenic_variant	GAC	A	G	0	99	true	false	non-CpG transition	non-CpG	200	0	0	125
intergenic_variant	GAC	A	G	0	99	true	false	non-CpG transition	non-CpG	424	0	0	125
intergenic_variant	GAC	A	G	0	99	true	false	non-CpG transition	non-CpG	500	0	0	125
intergenic_variant	GAC	A	G	0	99	true	false	non-CpG transition	non-CpG	544	0	0	125
intergenic_variant	GAC	A	G	0	99	true	false	non-CpG transition	non-CpG	780	0	0	125
intergenic_variant	GAC	A	G	0	99	true	false	non-CpG transition	non-CpG	1000	0	0	125
intergenic_variant	GAC	A	G	0	99	true	false	non-CpG transition	non-CpG	1738	0	0	125
intergenic_variant	GAC	A	G	0	99	true	false	non-CpG transition	non-CpG	2000	0	0	125
intergenic_variant	GAC	A	G	0	99	true	false	non-CpG transition	non-CpG	4359	0	0	125
intergenic_variant	GAC	A	G	0	99	true	false	non-CpG transition	non-CpG	5000	0	0	125
intergenic_variant	GAC	A	G	0	99	true	false	non-CpG transition	non-CpG	7718	0	0	125
intergenic_variant	GAC	A	G	0	99	true	false	non-CpG transition	non-CpG	10000	1	1	125
intergenic_variant	GAC	A	G	0	99	true	false	non-CpG transition	non-CpG	15000	1	1	125
intergenic_variant	GAC	A	G	0	99	true	false	non-CpG transition	non-CpG	15708	1	1	125
intergenic_variant	GAC	A	G	0	100	true	false	non-CpG transition	non-CpG	10	0	1	4147
intergenic_variant	GAC	A	G	0	100	true	false	non-CpG transition	non-CpG	20	0	1	4147
intergenic_variant	GAC	A	G	0	100	true	false	non-CpG transition	non-CpG	50	0	1	4147
intergenic_variant	GAC	A	G	0	100	true	false	non-CpG transition	non-CpG	100	0	1	4147
intergenic_variant	GAC	A	G	0	100	true	false	non-CpG transition	non-CpG	145	0	1	4147
intergenic_variant	GAC	A	G	0	100	true	false	non-CpG transition	non-CpG	200	0	1	4147
intergenic_variant	GAC	A	G	0	100	true	false	non-CpG transition	non-CpG	424	1	3	4147
intergenic_variant	GAC	A	G	0	100	true	false	non-CpG transition	non-CpG	500	1	3	4147
intergenic_variant	GAC	A	G	0	100	true	false	non-CpG transition	non-CpG	544	1	3	4147
intergenic_variant	GAC	A	G	0	100	true	false	non-CpG transition	non-CpG	780	1	3	4147
intergenic_variant	GAC	A	G	0	100	true	false	non-CpG transition	non-CpG	1000	1	3	4147
intergenic_variant	GAC	A	G	0	100	true	false	non-CpG transition	non-CpG	1738	4	6	4147
intergenic_variant	GAC	A	G	0	100	true	false	non-CpG transition	non-CpG	2000	6	9	4147
intergenic_variant	GAC	A	G	0	100	true	false	non-CpG transition	non-CpG	4359	5	11	4147
intergenic_variant	GAC	A	G	0	100	true	false	non-CpG transition	non-CpG	5000	6	12	4147
intergenic_variant	GAC	A	G	0	100	true	false	non-CpG transition	non-CpG	7718	7	15	4147
intergenic_variant	GAC	A	G	0	100	true	false	non-CpG transition	non-CpG	10000	10	20	4147
intergenic_variant	GAC	A	G	0	100	true	false	non-CpG transition	non-CpG	15000	16	26	4147
intergenic_variant	GAC	A	G	0	100	true	false	non-CpG transition	non-CpG	15708	17	27	4147
intergenic_variant	GAC	A	T	0	0	false	false	transversion	non-CpG	10	0	1	126611
intergenic_variant	GAC	A	T	0	0	false	false	transversion	non-CpG	20	0	1	126611
intergenic_variant	GAC	A	T	0	0	false	false	transversion	non-CpG	50	0	1	126611
intergenic_variant	GAC	A	T	0	0	false	false	transversion	non-CpG	100	0	1	126611
intergenic_variant	GAC	A	T	0	0	false	false	transversion	non-CpG	145	0	1	126611
intergenic_variant	GAC	A	T	0	0	false	false	transversion	non-CpG	200	0	1	126611
intergenic_variant	GAC	A	T	0	0	false	false	transversion	non-CpG	424	0	1	126611
intergenic_variant	GAC	A	T	0	0	false	false	transversion	non-CpG	500	0	1	126611
intergenic_variant	GAC	A	T	0	0	false	false	transversion	non-CpG	544	0	1	126611
intergenic_variant	GAC	A	T	0	0	false	false	transversion	non-CpG	780	0	1	126611
intergenic_variant	GAC	A	T	0	0	false	false	transversion	non-CpG	1000	0	1	126611
intergenic_variant	GAC	A	T	0	0	false	false	transversion	non-CpG	1738	0	1	126611
intergenic_variant	GAC	A	T	0	0	false	false	transversion	non-CpG	2000	0	1	126611
intergenic_variant	GAC	A	T	0	0	false	false	transversion	non-CpG	4359	1	3	126611
intergenic_variant	GAC	A	T	0	0	false	false	transversion	non-CpG	5000	1	3	126611
intergenic_variant	GAC	A	T	0	0	false	false	transversion	non-CpG	7718	1	3	126611
intergenic_variant	GAC	A	T	0	0	false	false	transversion	non-CpG	10000	1	3	126611
intergenic_variant	GAC	A	T	0	0	false	false	transversion	non-CpG	15000	0	3	126611
intergenic_variant	GAC	A	T	0	0	false	false	transversion	non-CpG	15708	0	3	126611
intergenic_variant	GAC	A	T	0	1	false	false	transversion	non-CpG	10	0	0	21027
intergenic_variant	GAC	A	T	0	1	false	false	transversion	non-CpG	20	0	0	21027
intergenic_variant	GAC	A	T	0	1	false	false	transversion	non-CpG	50	0	0	21027
intergenic_variant	GAC	A	T	0	1	false	false	transversion	non-CpG	100	0	0	21027
intergenic_variant	GAC	A	T	0	1	false	false	transversion	non-CpG	145	0	0	21027
intergenic_variant	GAC	A	T	0	1	false	false	transversion	non-CpG	200	0	0	21027
intergenic_variant	GAC	A	T	0	1	false	false	transversion	non-CpG	424	0	0	21027
intergenic_variant	GAC	A	T	0	1	false	false	transversion	non-CpG	500	0	0	21027
intergenic_variant	GAC	A	T	0	1	false	false	transversion	non-CpG	544	0	0	21027
intergenic_variant	GAC	A	T	0	1	false	false	transversion	non-CpG	780	0	0	21027
intergenic_variant	GAC	A	T	0	1	false	false	transversion	non-CpG	1000	0	0	21027
intergenic_variant	GAC	A	T	0	1	false	false	transversion	non-CpG	1738	0	0	21027
intergenic_variant	GAC	A	T	0	1	false	false	transversion	non-CpG	2000	0	0	21027
intergenic_variant	GAC	A	T	0	1	false	false	transversion	non-CpG	4359	0	0	21027
intergenic_variant	GAC	A	T	0	1	false	false	transversion	non-CpG	5000	0	0	21027
intergenic_variant	GAC	A	T	0	1	false	false	transversion	non-CpG	7718	1	1	21027
intergenic_variant	GAC	A	T	0	1	false	false	transversion	non-CpG	10000	1	1	21027
intergenic_variant	GAC	A	T	0	1	false	false	transversion	non-CpG	15000	1	1	21027
intergenic_variant	GAC	A	T	0	1	false	false	transversion	non-CpG	15708	1	1	21027
intergenic_variant	GAC	A	T	0	7	false	false	transversion	non-CpG	10	0	0	11010
intergenic_variant	GAC	A	T	0	7	false	false	transversion	non-CpG	20	0	0	11010
intergenic_variant	GAC	A	T	0	7	false	false	transversion	non-CpG	50	0	0	11010
intergenic_variant	GAC	A	T	0	7	false	false	transversion	non-CpG	100	0	0	11010
intergenic_variant	GAC	A	T	0	7	false	false	transversion	non-CpG	145	0	0	11010
intergenic_variant	GAC	A	T	0	7	false	false	transversion	non-CpG	200	0	0	11010
intergenic_variant	GAC	A	T	0	7	false	false	transversion	non-CpG	424	0	0	11010
intergenic_variant	GAC	A	T	0	7	false	false	transversion	non-CpG	500	0	0	11010
intergenic_variant	GAC	A	T	0	7	false	false	transversion	non-CpG	544	0	0	11010
intergenic_variant	GAC	A	T	0	7	false	false	transversion	non-CpG	780	0	0	11010
intergenic_variant	GAC	A	T	0	7	false	false	transversion	non-CpG	1000	0	0	11010
intergenic_variant	GAC	A	T	0	7	false	false	transversion	non-CpG	1738	1	1	11010
intergenic_variant	GAC	A	T	0	7	false	false	transversion	non-CpG	2000	1	1	11010
intergenic_variant	GAC	A	T	0	7	false	false	transversion	non-CpG	4359	1	1	11010
intergenic_variant	GAC	A	T	0	7	false	false	transversion	non-CpG	5000	1	1	11010
intergenic_variant	GAC	A	T	0	7	false	false	transversion	non-CpG	7718	0	1	11010
intergenic_variant	GAC	A	T	0	7	false	false	transversion	non-CpG	10000	0	1	11010
intergenic_variant	GAC	A	T	0	7	false	false	transversion	non-CpG	15000	0	1	11010
intergenic_variant	GAC	A	T	0	7	false	false	transversion	non-CpG	15708	0	1	11010
intergenic_variant	GAC	A	T	0	9	false	false	transversion	non-CpG	10	0	0	12189
intergenic_variant	GAC	A	T	0	9	false	false	transversion	non-CpG	20	0	0	12189
intergenic_variant	GAC	A	T	0	9	false	false	transversion	non-CpG	50	0	0	12189
intergenic_variant	GAC	A	T	0	9	false	false	transversion	non-CpG	100	0	0	12189
intergenic_variant	GAC	A	T	0	9	false	false	transversion	non-CpG	145	0	0	12189
intergenic_variant	GAC	A	T	0	9	false	false	transversion	non-CpG	200	0	0	12189
intergenic_variant	GAC	A	T	0	9	false	false	transversion	non-CpG	424	0	0	12189
intergenic_variant	GAC	A	T	0	9	false	false	transversion	non-CpG	500	0	0	12189
intergenic_variant	GAC	A	T	0	9	false	false	transversion	non-CpG	544	0	0	12189
intergenic_variant	GAC	A	T	0	9	false	false	transversion	non-CpG	780	0	0	12189
intergenic_variant	GAC	A	T	0	9	false	false	transversion	non-CpG	1000	0	0	12189
intergenic_variant	GAC	A	T	0	9	false	false	transversion	non-CpG	1738	0	0	12189
intergenic_variant	GAC	A	T	0	9	false	false	transversion	non-CpG	2000	0	0	12189
intergenic_variant	GAC	A	T	0	9	false	false	transversion	non-CpG	4359	0	0	12189
intergenic_variant	GAC	A	T	0	9	false	false	transversion	non-CpG	5000	0	0	12189
intergenic_variant	GAC	A	T	0	9	false	false	transversion	non-CpG	7718	0	0	12189
intergenic_variant	GAC	A	T	0	9	false	false	transversion	non-CpG	10000	1	1	12189
intergenic_variant	GAC	A	T	0	9	false	false	transversion	non-CpG	15000	1	1	12189
intergenic_variant	GAC	A	T	0	9	false	false	transversion	non-CpG	15708	1	1	12189
intergenic_variant	GAC	A	T	0	11	false	false	transversion	non-CpG	10	0	1	15616
intergenic_variant	GAC	A	T	0	11	false	false	transversion	non-CpG	20	0	1	15616
intergenic_variant	GAC	A	T	0	11	false	false	transversion	non-CpG	50	1	2	15616
intergenic_variant	GAC	A	T	0	11	false	false	transversion	non-CpG	100	1	2	15616
intergenic_variant	GAC	A	T	0	11	false	false	transversion	non-CpG	145	1	2	15616
intergenic_variant	GAC	A	T	0	11	false	false	transversion	non-CpG	200	2	3	15616
intergenic_variant	GAC	A	T	0	11	false	false	transversion	non-CpG	424	1	3	15616
intergenic_variant	GAC	A	T	0	11	false	false	transversion	non-CpG	500	0	3	15616
intergenic_variant	GAC	A	T	0	11	false	false	transversion	non-CpG	544	0	3	15616
intergenic_variant	GAC	A	T	0	11	false	false	transversion	non-CpG	780	0	3	15616
intergenic_variant	GAC	A	T	0	11	false	false	transversion	non-CpG	1000	0	3	15616
intergenic_variant	GAC	A	T	0	11	false	false	transversion	non-CpG	1738	0	3	15616
intergenic_variant	GAC	A	T	0	11	false	false	transversion	non-CpG	2000	0	3	15616
intergenic_variant	GAC	A	T	0	11	false	false	transversion	non-CpG	4359	0	3	15616
intergenic_variant	GAC	A	T	0	11	false	false	transversion	non-CpG	5000	0	3	15616
intergenic_variant	GAC	A	T	0	11	false	false	transversion	non-CpG	7718	1	4	15616
intergenic_variant	GAC	A	T	0	11	false	false	transversion	non-CpG	10000	2	5	15616
intergenic_variant	GAC	A	T	0	11	false	false	transversion	non-CpG	15000	1	5	15616
intergenic_variant	GAC	A	T	0	11	false	false	transversion	non-CpG	15708	1	5	15616
intergenic_variant	GAC	A	T	0	12	false	false	transversion	non-CpG	10	0	1	18267
intergenic_variant	GAC	A	T	0	12	false	false	transversion	non-CpG	20	0	1	18267
intergenic_variant	GAC	A	T	0	12	false	false	transversion	non-CpG	50	0	1	18267
intergenic_variant	GAC	A	T	0	12	false	false	transversion	non-CpG	100	0	1	18267
intergenic_variant	GAC	A	T	0	12	false	false	transversion	non-CpG	145	0	1	18267
intergenic_variant	GAC	A	T	0	12	false	false	transversion	non-CpG	200	0	1	18267
intergenic_variant	GAC	A	T	0	12	false	false	transversion	non-CpG	424	0	1	18267
intergenic_variant	GAC	A	T	0	12	false	false	transversion	non-CpG	500	0	1	18267
intergenic_variant	GAC	A	T	0	12	false	false	transversion	non-CpG	544	0	1	18267
intergenic_variant	GAC	A	T	0	12	false	false	transversion	non-CpG	780	0	1	18267
intergenic_variant	GAC	A	T	0	12	false	false	transversion	non-CpG	1000	0	1	18267
intergenic_variant	GAC	A	T	0	12	false	false	transversion	non-CpG	1738	0	1	18267
intergenic_variant	GAC	A	T	0	12	false	false	transversion	non-CpG	2000	0	1	18267
intergenic_variant	GAC	A	T	0	12	false	false	transversion	non-CpG	4359	0	1	18267
intergenic_variant	GAC	A	T	0	12	false	false	transversion	non-CpG	5000	0	1	18267
intergenic_variant	GAC	A	T	0	12	false	false	transversion	non-CpG	7718	0	1	18267
intergenic_variant	GAC	A	T	0	12	false	false	transversion	non-CpG	10000	0	1	18267
intergenic_variant	GAC	A	T	0	12	false	false	transversion	non-CpG	15000	0	1	18267
intergenic_variant	GAC	A	T	0	12	false	false	transversion	non-CpG	15708	0	1	18267
intergenic_variant	GAC	A	T	0	13	false	false	transversion	non-CpG	10	0	0	21638
intergenic_variant	GAC	A	T	0	13	false	false	transversion	non-CpG	20	0	0	21638
intergenic_variant	GAC	A	T	0	13	false	false	transversion	non-CpG	50	0	0	21638
intergenic_variant	GAC	A	T	0	13	false	false	transversion	non-CpG	100	1	1	21638
intergenic_variant	GAC	A	T	0	13	false	false	transversion	non-CpG	145	1	1	21638
intergenic_variant	GAC	A	T	0	13	false	false	transversion	non-CpG	200	1	1	21638
intergenic_variant	GAC	A	T	0	13	false	false	transversion	non-CpG	424	0	1	21638
intergenic_variant	GAC	A	T	0	13	false	false	transversion	non-CpG	500	0	1	21638
intergenic_variant	GAC	A	T	0	13	false	false	transversion	non-CpG	544	1	2	21638
intergenic_variant	GAC	A	T	0	13	false	false	transversion	non-CpG	780	3	4	21638
intergenic_variant	GAC	A	T	0	13	false	false	transversion	non-CpG	1000	3	4	21638
intergenic_variant	GAC	A	T	0	13	false	false	transversion	non-CpG	1738	2	4	21638
intergenic_variant	GAC	A	T	0	13	false	false	transversion	non-CpG	2000	2	4	21638
intergenic_variant	GAC	A	T	0	13	false	false	transversion	non-CpG	4359	5	7	21638
intergenic_variant	GAC	A	T	0	13	false	false	transversion	non-CpG	5000	4	8	21638
intergenic_variant	GAC	A	T	0	13	false	false	transversion	non-CpG	7718	6	11	21638
intergenic_variant	GAC	A	T	0	13	false	false	transversion	non-CpG	10000	6	13	21638
intergenic_variant	GAC	A	T	0	13	false	false	transversion	non-CpG	15000	9	18	21638
intergenic_variant	GAC	A	T	0	13	false	false	transversion	non-CpG	15708	10	19	21638
intergenic_variant	GAC	A	T	0	14	false	false	transversion	non-CpG	10	1	1	28217
intergenic_variant	GAC	A	T	0	14	false	false	transversion	non-CpG	20	3	3	28217
intergenic_variant	GAC	A	T	0	14	false	false	transversion	non-CpG	50	3	3	28217
intergenic_variant	GAC	A	T	0	14	false	false	transversion	non-CpG	100	3	4	28217
intergenic_variant	GAC	A	T	0	14	false	false	transversion	non-CpG	145	1	4	28217
intergenic_variant	GAC	A	T	0	14	false	false	transversion	non-CpG	200	4	7	28217
intergenic_variant	GAC	A	T	0	14	false	false	transversion	non-CpG	424	6	10	28217
intergenic_variant	GAC	A	T	0	14	false	false	transversion	non-CpG	500	7	11	28217
intergenic_variant	GAC	A	T	0	14	false	false	transversion	non-CpG	544	7	11	28217
intergenic_variant	GAC	A	T	0	14	false	false	transversion	non-CpG	780	7	13	28217
intergenic_variant	GAC	A	T	0	14	false	false	transversion	non-CpG	1000	7	16	28217
intergenic_variant	GAC	A	T	0	14	false	false	transversion	non-CpG	1738	7	20	28217
intergenic_variant	GAC	A	T	0	14	false	false	transversion	non-CpG	2000	10	25	28217
intergenic_variant	GAC	A	T	0	14	false	false	transversion	non-CpG	4359	19	40	28217
intergenic_variant	GAC	A	T	0	14	false	false	transversion	non-CpG	5000	21	43	28217
intergenic_variant	GAC	A	T	0	14	false	false	transversion	non-CpG	7718	21	48	28217
intergenic_variant	GAC	A	T	0	14	false	false	transversion	non-CpG	10000	23	53	28217
intergenic_variant	GAC	A	T	0	14	false	false	transversion	non-CpG	15000	34	69	28217
intergenic_variant	GAC	A	T	0	14	false	false	transversion	non-CpG	15708	36	72	28217
intergenic_variant	GAC	A	T	0	15	false	false	transversion	non-CpG	10	5	6	37310
intergenic_variant	GAC	A	T	0	15	false	false	transversion	non-CpG	20	6	8	37310
intergenic_variant	GAC	A	T	0	15	false	false	transversion	non-CpG	50	10	14	37310
intergenic_variant	GAC	A	T	0	15	false	false	transversion	non-CpG	100	13	18	37310
intergenic_variant	GAC	A	T	0	15	false	false	transversion	non-CpG	145	15	23	37310
intergenic_variant	GAC	A	T	0	15	false	false	transversion	non-CpG	200	12	23	37310
intergenic_variant	GAC	A	T	0	15	false	false	transversion	non-CpG	424	10	31	37310
intergenic_variant	GAC	A	T	0	15	false	false	transversion	non-CpG	500	11	32	37310
intergenic_variant	GAC	A	T	0	15	false	false	transversion	non-CpG	544	14	35	37310
intergenic_variant	GAC	A	T	0	15	false	false	transversion	non-CpG	780	16	42	37310
intergenic_variant	GAC	A	T	0	15	false	false	transversion	non-CpG	1000	15	44	37310
intergenic_variant	GAC	A	T	0	15	false	false	transversion	non-CpG	1738	19	55	37310
intergenic_variant	GAC	A	T	0	15	false	false	transversion	non-CpG	2000	19	57	37310
intergenic_variant	GAC	A	T	0	15	false	false	transversion	non-CpG	4359	45	88	37310
intergenic_variant	GAC	A	T	0	15	false	false	transversion	non-CpG	5000	53	99	37310
intergenic_variant	GAC	A	T	0	15	false	false	transversion	non-CpG	7718	74	132	37310
intergenic_variant	GAC	A	T	0	15	false	false	transversion	non-CpG	10000	80	149	37310
intergenic_variant	GAC	A	T	0	15	false	false	transversion	non-CpG	15000	96	181	37310
intergenic_variant	GAC	A	T	0	15	false	false	transversion	non-CpG	15708	99	186	37310
intergenic_variant	GAC	A	T	0	16	false	false	transversion	non-CpG	10	8	15	50621
intergenic_variant	GAC	A	T	0	16	false	false	transversion	non-CpG	20	9	19	50621
intergenic_variant	GAC	A	T	0	16	false	false	transversion	non-CpG	50	16	31	50621
intergenic_variant	GAC	A	T	0	16	false	false	transversion	non-CpG	100	14	34	50621
intergenic_variant	GAC	A	T	0	16	false	false	transversion	non-CpG	145	19	41	50621
intergenic_variant	GAC	A	T	0	16	false	false	transversion	non-CpG	200	20	45	50621
intergenic_variant	GAC	A	T	0	16	false	false	transversion	non-CpG	424	25	60	50621
intergenic_variant	GAC	A	T	0	16	false	false	transversion	non-CpG	500	25	62	50621
intergenic_variant	GAC	A	T	0	16	false	false	transversion	non-CpG	544	24	63	50621
intergenic_variant	GAC	A	T	0	16	false	false	transversion	non-CpG	780	29	74	50621
intergenic_variant	GAC	A	T	0	16	false	false	transversion	non-CpG	1000	33	80	50621
intergenic_variant	GAC	A	T	0	16	false	false	transversion	non-CpG	1738	57	112	50621
intergenic_variant	GAC	A	T	0	16	false	false	transversion	non-CpG	2000	63	123	50621
intergenic_variant	GAC	A	T	0	16	false	false	transversion	non-CpG	4359	85	170	50621
intergenic_variant	GAC	A	T	0	16	false	false	transversion	non-CpG	5000	89	178	50621
intergenic_variant	GAC	A	T	0	16	false	false	transversion	non-CpG	7718	113	223	50621
intergenic_variant	GAC	A	T	0	16	false	false	transversion	non-CpG	10000	142	267	50621
intergenic_variant	GAC	A	T	0	16	false	false	transversion	non-CpG	15000	170	327	50621
intergenic_variant	GAC	A	T	0	16	false	false	transversion	non-CpG	15708	174	332	50621
intergenic_variant	GAC	A	T	0	17	false	false	transversion	non-CpG	10	11	25	70280
intergenic_variant	GAC	A	T	0	17	false	false	transversion	non-CpG	20	13	34	70280
intergenic_variant	GAC	A	T	0	17	false	false	transversion	non-CpG	50	16	44	70280
intergenic_variant	GAC	A	T	0	17	false	false	transversion	non-CpG	100	14	50	70280
intergenic_variant	GAC	A	T	0	17	false	false	transversion	non-CpG	145	19	58	70280
intergenic_variant	GAC	A	T	0	17	false	false	transversion	non-CpG	200	24	67	70280
intergenic_variant	GAC	A	T	0	17	false	false	transversion	non-CpG	424	43	97	70280
intergenic_variant	GAC	A	T	0	17	false	false	transversion	non-CpG	500	45	105	70280
intergenic_variant	GAC	A	T	0	17	false	false	transversion	non-CpG	544	43	107	70280
intergenic_variant	GAC	A	T	0	17	false	false	transversion	non-CpG	780	60	133	70280
intergenic_variant	GAC	A	T	0	17	false	false	transversion	non-CpG	1000	69	147	70280
intergenic_variant	GAC	A	T	0	17	false	false	transversion	non-CpG	1738	86	181	70280
intergenic_variant	GAC	A	T	0	17	false	false	transversion	non-CpG	2000	102	201	70280
intergenic_variant	GAC	A	T	0	17	false	false	transversion	non-CpG	4359	152	296	70280
intergenic_variant	GAC	A	T	0	17	false	false	transversion	non-CpG	5000	163	312	70280
intergenic_variant	GAC	A	T	0	17	false	false	transversion	non-CpG	7718	208	389	70280
intergenic_variant	GAC	A	T	0	17	false	false	transversion	non-CpG	10000	246	447	70280
intergenic_variant	GAC	A	T	0	17	false	false	transversion	non-CpG	15000	281	533	70280
intergenic_variant	GAC	A	T	0	17	false	false	transversion	non-CpG	15708	292	548	70280
intergenic_variant	GAC	A	T	0	18	false	false	transversion	non-CpG	10	14	40	112759
intergenic_variant	GAC	A	T	0	18	false	false	transversion	non-CpG	20	24	53	112759
intergenic_variant	GAC	A	T	0	18	false	false	transversion	non-CpG	50	29	76	112759
intergenic_variant	GAC	A	T	0	18	false	false	transversion	non-CpG	100	34	101	112759
intergenic_variant	GAC	A	T	0	18	false	false	transversion	non-CpG	145	40	113	112759
intergenic_variant	GAC	A	T	0	18	false	false	transversion	non-CpG	200	48	127	112759
intergenic_variant	GAC	A	T	0	18	false	false	transversion	non-CpG	424	62	167	112759
intergenic_variant	GAC	A	T	0	18	false	false	transversion	non-CpG	500	72	180	112759
intergenic_variant	GAC	A	T	0	18	false	false	transversion	non-CpG	544	74	186	112759
intergenic_variant	GAC	A	T	0	18	false	false	transversion	non-CpG	780	97	219	112759
intergenic_variant	GAC	A	T	0	18	false	false	transversion	non-CpG	1000	114	250	112759
intergenic_variant	GAC	A	T	0	18	false	false	transversion	non-CpG	1738	158	326	112759
intergenic_variant	GAC	A	T	0	18	false	false	transversion	non-CpG	2000	169	347	112759
intergenic_variant	GAC	A	T	0	18	false	false	transversion	non-CpG	4359	233	491	112759
intergenic_variant	GAC	A	T	0	18	false	false	transversion	non-CpG	5000	255	530	112759
intergenic_variant	GAC	A	T	0	18	false	false	transversion	non-CpG	7718	347	672	112759
intergenic_variant	GAC	A	T	0	18	false	false	transversion	non-CpG	10000	405	772	112759
intergenic_variant	GAC	A	T	0	18	false	false	transversion	non-CpG	15000	518	967	112759
intergenic_variant	GAC	A	T	0	18	false	false	transversion	non-CpG	15708	526	989	112759
intergenic_variant	GAC	A	T	0	19	false	false	transversion	non-CpG	10	38	113	284766
intergenic_variant	GAC	A	T	0	19	false	false	transversion	non-CpG	20	71	165	284766
intergenic_variant	GAC	A	T	0	19	false	false	transversion	non-CpG	50	103	229	284766
intergenic_variant	GAC	A	T	0	19	false	false	transversion	non-CpG	100	130	297	284766
intergenic_variant	GAC	A	T	0	19	false	false	transversion	non-CpG	145	144	332	284766
intergenic_variant	GAC	A	T	0	19	false	false	transversion	non-CpG	200	170	388	284766
intergenic_variant	GAC	A	T	0	19	false	false	transversion	non-CpG	424	226	531	284766
intergenic_variant	GAC	A	T	0	19	false	false	transversion	non-CpG	500	253	580	284766
intergenic_variant	GAC	A	T	0	19	false	false	transversion	non-CpG	544	257	603	284766
intergenic_variant	GAC	A	T	0	19	false	false	transversion	non-CpG	780	305	705	284766
intergenic_variant	GAC	A	T	0	19	false	false	transversion	non-CpG	1000	349	787	284766
intergenic_variant	GAC	A	T	0	19	false	false	transversion	non-CpG	1738	483	1009	284766
intergenic_variant	GAC	A	T	0	19	false	false	transversion	non-CpG	2000	533	1086	284766
intergenic_variant	GAC	A	T	0	19	false	false	transversion	non-CpG	4359	845	1584	284766
intergenic_variant	GAC	A	T	0	19	false	false	transversion	non-CpG	5000	924	1712	284766
intergenic_variant	GAC	A	T	0	19	false	false	transversion	non-CpG	7718	1143	2091	284766
intergenic_variant	GAC	A	T	0	19	false	false	transversion	non-CpG	10000	1292	2387	284766
intergenic_variant	GAC	A	T	0	19	false	false	transversion	non-CpG	15000	1643	2966	284766
intergenic_variant	GAC	A	T	0	19	false	false	transversion	non-CpG	15708	1687	3042	284766
intergenic_variant	GAC	A	T	0	20	false	false	transversion	non-CpG	10	97	270	659738
intergenic_variant	GAC	A	T	0	20	false	false	transversion	non-CpG	20	150	396	659738
intergenic_variant	GAC	A	T	0	20	false	false	transversion	non-CpG	50	214	532	659738
intergenic_variant	GAC	A	T	0	20	false	false	transversion	non-CpG	100	260	651	659738
intergenic_variant	GAC	A	T	0	20	false	false	transversion	non-CpG	145	319	758	659738
intergenic_variant	GAC	A	T	0	20	false	false	transversion	non-CpG	200	385	890	659738
intergenic_variant	GAC	A	T	0	20	false	false	transversion	non-CpG	424	479	1187	659738
intergenic_variant	GAC	A	T	0	20	false	false	transversion	non-CpG	500	501	1263	659738
intergenic_variant	GAC	A	T	0	20	false	false	transversion	non-CpG	544	529	1311	659738
intergenic_variant	GAC	A	T	0	20	false	false	transversion	non-CpG	780	686	1565	659738
intergenic_variant	GAC	A	T	0	20	false	false	transversion	non-CpG	1000	802	1741	659738
intergenic_variant	GAC	A	T	0	20	false	false	transversion	non-CpG	1738	1073	2255	659738
intergenic_variant	GAC	A	T	0	20	false	false	transversion	non-CpG	2000	1198	2434	659738
intergenic_variant	GAC	A	T	0	20	false	false	transversion	non-CpG	4359	1832	3526	659738
intergenic_variant	GAC	A	T	0	20	false	false	transversion	non-CpG	5000	2033	3828	659738
intergenic_variant	GAC	A	T	0	20	false	false	transversion	non-CpG	7718	2681	4876	659738
intergenic_variant	GAC	A	T	0	20	false	false	transversion	non-CpG	10000	3187	5657	659738
intergenic_variant	GAC	A	T	0	20	false	false	transversion	non-CpG	15000	4058	7131	659738
intergenic_variant	GAC	A	T	0	20	false	false	transversion	non-CpG	15708	4141	7302	659738
intergenic_variant	GAC	A	T	0	21	false	false	transversion	non-CpG	10	47	135	346148
intergenic_variant	GAC	A	T	0	21	false	false	transversion	non-CpG	20	67	183	346148
intergenic_variant	GAC	A	T	0	21	false	false	transversion	non-CpG	50	87	237	346148
intergenic_variant	GAC	A	T	0	21	false	false	transversion	non-CpG	100	117	302	346148
intergenic_variant	GAC	A	T	0	21	false	false	transversion	non-CpG	145	139	349	346148
intergenic_variant	GAC	A	T	0	21	false	false	transversion	non-CpG	200	165	412	346148
intergenic_variant	GAC	A	T	0	21	false	false	transversion	non-CpG	424	226	559	346148
intergenic_variant	GAC	A	T	0	21	false	false	transversion	non-CpG	500	249	601	346148
intergenic_variant	GAC	A	T	0	21	false	false	transversion	non-CpG	544	264	629	346148
intergenic_variant	GAC	A	T	0	21	false	false	transversion	non-CpG	780	301	741	346148
intergenic_variant	GAC	A	T	0	21	false	false	transversion	non-CpG	1000	355	827	346148
intergenic_variant	GAC	A	T	0	21	false	false	transversion	non-CpG	1738	479	1053	346148
intergenic_variant	GAC	A	T	0	21	false	false	transversion	non-CpG	2000	540	1143	346148
intergenic_variant	GAC	A	T	0	21	false	false	transversion	non-CpG	4359	918	1711	346148
intergenic_variant	GAC	A	T	0	21	false	false	transversion	non-CpG	5000	1017	1856	346148
intergenic_variant	GAC	A	T	0	21	false	false	transversion	non-CpG	7718	1325	2356	346148
intergenic_variant	GAC	A	T	0	21	false	false	transversion	non-CpG	10000	1548	2721	346148
intergenic_variant	GAC	A	T	0	21	false	false	transversion	non-CpG	15000	1961	3445	346148
intergenic_variant	GAC	A	T	0	21	false	false	transversion	non-CpG	15708	2021	3551	346148
intergenic_variant	GAC	A	T	0	22	false	false	transversion	non-CpG	10	15	42	85897
intergenic_variant	GAC	A	T	0	22	false	false	transversion	non-CpG	20	13	52	85897
intergenic_variant	GAC	A	T	0	22	false	false	transversion	non-CpG	50	17	68	85897
intergenic_variant	GAC	A	T	0	22	false	false	transversion	non-CpG	100	18	84	85897
intergenic_variant	GAC	A	T	0	22	false	false	transversion	non-CpG	145	32	100	85897
intergenic_variant	GAC	A	T	0	22	false	false	transversion	non-CpG	200	39	113	85897
intergenic_variant	GAC	A	T	0	22	false	false	transversion	non-CpG	424	55	152	85897
intergenic_variant	GAC	A	T	0	22	false	false	transversion	non-CpG	500	62	164	85897
intergenic_variant	GAC	A	T	0	22	false	false	transversion	non-CpG	544	65	173	85897
intergenic_variant	GAC	A	T	0	22	false	false	transversion	non-CpG	780	73	198	85897
intergenic_variant	GAC	A	T	0	22	false	false	transversion	non-CpG	1000	90	221	85897
intergenic_variant	GAC	A	T	0	22	false	false	transversion	non-CpG	1738	125	287	85897
intergenic_variant	GAC	A	T	0	22	false	false	transversion	non-CpG	2000	135	307	85897
intergenic_variant	GAC	A	T	0	22	false	false	transversion	non-CpG	4359	206	426	85897
intergenic_variant	GAC	A	T	0	22	false	false	transversion	non-CpG	5000	228	452	85897
intergenic_variant	GAC	A	T	0	22	false	false	transversion	non-CpG	7718	298	581	85897
intergenic_variant	GAC	A	T	0	22	false	false	transversion	non-CpG	10000	336	656	85897
intergenic_variant	GAC	A	T	0	22	false	false	transversion	non-CpG	15000	438	832	85897
intergenic_variant	GAC	A	T	0	22	false	false	transversion	non-CpG	15708	450	854	85897
intergenic_variant	GAC	A	T	0	23	false	false	transversion	non-CpG	10	20	58	91651
intergenic_variant	GAC	A	T	0	23	false	false	transversion	non-CpG	20	25	78	91651
intergenic_variant	GAC	A	T	0	23	false	false	transversion	non-CpG	50	28	99	91651
intergenic_variant	GAC	A	T	0	23	false	false	transversion	non-CpG	100	36	121	91651
intergenic_variant	GAC	A	T	0	23	false	false	transversion	non-CpG	145	46	137	91651
intergenic_variant	GAC	A	T	0	23	false	false	transversion	non-CpG	200	55	163	91651
intergenic_variant	GAC	A	T	0	23	false	false	transversion	non-CpG	424	77	211	91651
intergenic_variant	GAC	A	T	0	23	false	false	transversion	non-CpG	500	86	228	91651
intergenic_variant	GAC	A	T	0	23	false	false	transversion	non-CpG	544	94	238	91651
intergenic_variant	GAC	A	T	0	23	false	false	transversion	non-CpG	780	112	279	91651
intergenic_variant	GAC	A	T	0	23	false	false	transversion	non-CpG	1000	127	307	91651
intergenic_variant	GAC	A	T	0	23	false	false	transversion	non-CpG	1738	166	377	91651
intergenic_variant	GAC	A	T	0	23	false	false	transversion	non-CpG	2000	183	406	91651
intergenic_variant	GAC	A	T	0	23	false	false	transversion	non-CpG	4359	248	531	91651
intergenic_variant	GAC	A	T	0	23	false	false	transversion	non-CpG	5000	276	573	91651
intergenic_variant	GAC	A	T	0	23	false	false	transversion	non-CpG	7718	379	730	91651
intergenic_variant	GAC	A	T	0	23	false	false	transversion	non-CpG	10000	422	811	91651
intergenic_variant	GAC	A	T	0	23	false	false	transversion	non-CpG	15000	552	1015	91651
intergenic_variant	GAC	A	T	0	23	false	false	transversion	non-CpG	15708	561	1039	91651
intergenic_variant	GAC	A	T	0	24	false	false	transversion	non-CpG	10	16	64	124253
intergenic_variant	GAC	A	T	0	24	false	false	transversion	non-CpG	20	23	85	124253
intergenic_variant	GAC	A	T	0	24	false	false	transversion	non-CpG	50	36	129	124253
intergenic_variant	GAC	A	T	0	24	false	false	transversion	non-CpG	100	44	156	124253
intergenic_variant	GAC	A	T	0	24	false	false	transversion	non-CpG	145	55	175	124253
intergenic_variant	GAC	A	T	0	24	false	false	transversion	non-CpG	200	59	194	124253
intergenic_variant	GAC	A	T	0	24	false	false	transversion	non-CpG	424	88	251	124253
intergenic_variant	GAC	A	T	0	24	false	false	transversion	non-CpG	500	88	264	124253
intergenic_variant	GAC	A	T	0	24	false	false	transversion	non-CpG	544	98	277	124253
intergenic_variant	GAC	A	T	0	24	false	false	transversion	non-CpG	780	136	342	124253
intergenic_variant	GAC	A	T	0	24	false	false	transversion	non-CpG	1000	150	378	124253
intergenic_variant	GAC	A	T	0	24	false	false	transversion	non-CpG	1738	204	474	124253
intergenic_variant	GAC	A	T	0	24	false	false	transversion	non-CpG	2000	222	503	124253
intergenic_variant	GAC	A	T	0	24	false	false	transversion	non-CpG	4359	336	709	124253
intergenic_variant	GAC	A	T	0	24	false	false	transversion	non-CpG	5000	354	748	124253
intergenic_variant	GAC	A	T	0	24	false	false	transversion	non-CpG	7718	448	920	124253
intergenic_variant	GAC	A	T	0	24	false	false	transversion	non-CpG	10000	515	1035	124253
intergenic_variant	GAC	A	T	0	24	false	false	transversion	non-CpG	15000	662	1278	124253
intergenic_variant	GAC	A	T	0	24	false	false	transversion	non-CpG	15708	688	1316	124253
intergenic_variant	GAC	A	T	0	25	false	false	transversion	non-CpG	10	36	115	175753
intergenic_variant	GAC	A	T	0	25	false	false	transversion	non-CpG	20	54	155	175753
intergenic_variant	GAC	A	T	0	25	false	false	transversion	non-CpG	50	79	220	175753
intergenic_variant	GAC	A	T	0	25	false	false	transversion	non-CpG	100	86	264	175753
intergenic_variant	GAC	A	T	0	25	false	false	transversion	non-CpG	145	100	294	175753
intergenic_variant	GAC	A	T	0	25	false	false	transversion	non-CpG	200	109	333	175753
intergenic_variant	GAC	A	T	0	25	false	false	transversion	non-CpG	424	165	449	175753
intergenic_variant	GAC	A	T	0	25	false	false	transversion	non-CpG	500	179	484	175753
intergenic_variant	GAC	A	T	0	25	false	false	transversion	non-CpG	544	185	498	175753
intergenic_variant	GAC	A	T	0	25	false	false	transversion	non-CpG	780	231	583	175753
intergenic_variant	GAC	A	T	0	25	false	false	transversion	non-CpG	1000	260	640	175753
intergenic_variant	GAC	A	T	0	25	false	false	transversion	non-CpG	1738	331	787	175753
intergenic_variant	GAC	A	T	0	25	false	false	transversion	non-CpG	2000	367	847	175753
intergenic_variant	GAC	A	T	0	25	false	false	transversion	non-CpG	4359	547	1166	175753
intergenic_variant	GAC	A	T	0	25	false	false	transversion	non-CpG	5000	606	1242	175753
intergenic_variant	GAC	A	T	0	25	false	false	transversion	non-CpG	7718	758	1507	175753
intergenic_variant	GAC	A	T	0	25	false	false	transversion	non-CpG	10000	861	1709	175753
intergenic_variant	GAC	A	T	0	25	false	false	transversion	non-CpG	15000	1113	2128	175753
intergenic_variant	GAC	A	T	0	25	false	false	transversion	non-CpG	15708	1128	2171	175753
intergenic_variant	GAC	A	T	0	26	false	false	transversion	non-CpG	10	47	151	253877
intergenic_variant	GAC	A	T	0	26	false	false	transversion	non-CpG	20	68	199	253877
intergenic_variant	GAC	A	T	0	26	false	false	transversion	non-CpG	50	93	270	253877
intergenic_variant	GAC	A	T	0	26	false	false	transversion	non-CpG	100	113	339	253877
intergenic_variant	GAC	A	T	0	26	false	false	transversion	non-CpG	145	128	373	253877
intergenic_variant	GAC	A	T	0	26	false	false	transversion	non-CpG	200	134	417	253877
intergenic_variant	GAC	A	T	0	26	false	false	transversion	non-CpG	424	195	561	253877
intergenic_variant	GAC	A	T	0	26	false	false	transversion	non-CpG	500	228	614	253877
intergenic_variant	GAC	A	T	0	26	false	false	transversion	non-CpG	544	244	637	253877
intergenic_variant	GAC	A	T	0	26	false	false	transversion	non-CpG	780	289	739	253877
intergenic_variant	GAC	A	T	0	26	false	false	transversion	non-CpG	1000	318	817	253877
intergenic_variant	GAC	A	T	0	26	false	false	transversion	non-CpG	1738	443	1039	253877
intergenic_variant	GAC	A	T	0	26	false	false	transversion	non-CpG	2000	460	1091	253877
intergenic_variant	GAC	A	T	0	26	false	false	transversion	non-CpG	4359	757	1589	253877
intergenic_variant	GAC	A	T	0	26	false	false	transversion	non-CpG	5000	828	1708	253877
intergenic_variant	GAC	A	T	0	26	false	false	transversion	non-CpG	7718	1100	2143	253877
intergenic_variant	GAC	A	T	0	26	false	false	transversion	non-CpG	10000	1253	2431	253877
intergenic_variant	GAC	A	T	0	26	false	false	transversion	non-CpG	15000	1669	3103	253877
intergenic_variant	GAC	A	T	0	26	false	false	transversion	non-CpG	15708	1712	3185	253877
intergenic_variant	GAC	A	T	0	27	false	false	transversion	non-CpG	10	76	244	385115
intergenic_variant	GAC	A	T	0	27	false	false	transversion	non-CpG	20	109	318	385115
intergenic_variant	GAC	A	T	0	27	false	false	transversion	non-CpG	50	136	427	385115
intergenic_variant	GAC	A	T	0	27	false	false	transversion	non-CpG	100	188	546	385115
intergenic_variant	GAC	A	T	0	27	false	false	transversion	non-CpG	145	219	605	385115
intergenic_variant	GAC	A	T	0	27	false	false	transversion	non-CpG	200	234	682	385115
intergenic_variant	GAC	A	T	0	27	false	false	transversion	non-CpG	424	315	872	385115
intergenic_variant	GAC	A	T	0	27	false	false	transversion	non-CpG	500	350	938	385115
intergenic_variant	GAC	A	T	0	27	false	false	transversion	non-CpG	544	362	967	385115
intergenic_variant	GAC	A	T	0	27	false	false	transversion	non-CpG	780	444	1120	385115
intergenic_variant	GAC	A	T	0	27	false	false	transversion	non-CpG	1000	504	1233	385115
intergenic_variant	GAC	A	T	0	27	false	false	transversion	non-CpG	1738	695	1567	385115
intergenic_variant	GAC	A	T	0	27	false	false	transversion	non-CpG	2000	782	1695	385115
intergenic_variant	GAC	A	T	0	27	false	false	transversion	non-CpG	4359	1310	2501	385115
intergenic_variant	GAC	A	T	0	27	false	false	transversion	non-CpG	5000	1428	2706	385115
intergenic_variant	GAC	A	T	0	27	false	false	transversion	non-CpG	7718	1861	3388	385115
intergenic_variant	GAC	A	T	0	27	false	false	transversion	non-CpG	10000	2137	3882	385115
intergenic_variant	GAC	A	T	0	27	false	false	transversion	non-CpG	15000	2712	4868	385115
intergenic_variant	GAC	A	T	0	27	false	false	transversion	non-CpG	15708	2763	4977	385115
intergenic_variant	GAC	A	T	0	28	false	false	transversion	non-CpG	10	101	355	641475
intergenic_variant	GAC	A	T	0	28	false	false	transversion	non-CpG	20	167	498	641475
intergenic_variant	GAC	A	T	0	28	false	false	transversion	non-CpG	50	240	690	641475
intergenic_variant	GAC	A	T	0	28	false	false	transversion	non-CpG	100	310	866	641475
intergenic_variant	GAC	A	T	0	28	false	false	transversion	non-CpG	145	368	985	641475
intergenic_variant	GAC	A	T	0	28	false	false	transversion	non-CpG	200	428	1123	641475
intergenic_variant	GAC	A	T	0	28	false	false	transversion	non-CpG	424	568	1490	641475
intergenic_variant	GAC	A	T	0	28	false	false	transversion	non-CpG	500	612	1591	641475
intergenic_variant	GAC	A	T	0	28	false	false	transversion	non-CpG	544	630	1643	641475
intergenic_variant	GAC	A	T	0	28	false	false	transversion	non-CpG	780	787	1914	641475
intergenic_variant	GAC	A	T	0	28	false	false	transversion	non-CpG	1000	891	2122	641475
intergenic_variant	GAC	A	T	0	28	false	false	transversion	non-CpG	1738	1230	2704	641475
intergenic_variant	GAC	A	T	0	28	false	false	transversion	non-CpG	2000	1338	2885	641475
intergenic_variant	GAC	A	T	0	28	false	false	transversion	non-CpG	4359	2134	4203	641475
intergenic_variant	GAC	A	T	0	28	false	false	transversion	non-CpG	5000	2347	4523	641475
intergenic_variant	GAC	A	T	0	28	false	false	transversion	non-CpG	7718	3099	5720	641475
intergenic_variant	GAC	A	T	0	28	false	false	transversion	non-CpG	10000	3619	6587	641475
intergenic_variant	GAC	A	T	0	28	false	false	transversion	non-CpG	15000	4608	8293	641475
intergenic_variant	GAC	A	T	0	28	false	false	transversion	non-CpG	15708	4709	8502	641475
intergenic_variant	GAC	A	T	0	29	false	false	transversion	non-CpG	10	242	822	1309133
intergenic_variant	GAC	A	T	0	29	false	false	transversion	non-CpG	20	355	1083	1309133
intergenic_variant	GAC	A	T	0	29	false	false	transversion	non-CpG	50	531	1521	1309133
intergenic_variant	GAC	A	T	0	29	false	false	transversion	non-CpG	100	671	1883	1309133
intergenic_variant	GAC	A	T	0	29	false	false	transversion	non-CpG	145	763	2091	1309133
intergenic_variant	GAC	A	T	0	29	false	false	transversion	non-CpG	200	872	2401	1309133
intergenic_variant	GAC	A	T	0	29	false	false	transversion	non-CpG	424	1161	3126	1309133
intergenic_variant	GAC	A	T	0	29	false	false	transversion	non-CpG	500	1269	3347	1309133
intergenic_variant	GAC	A	T	0	29	false	false	transversion	non-CpG	544	1332	3480	1309133
intergenic_variant	GAC	A	T	0	29	false	false	transversion	non-CpG	780	1660	4057	1309133
intergenic_variant	GAC	A	T	0	29	false	false	transversion	non-CpG	1000	1917	4502	1309133
intergenic_variant	GAC	A	T	0	29	false	false	transversion	non-CpG	1738	2594	5648	1309133
intergenic_variant	GAC	A	T	0	29	false	false	transversion	non-CpG	2000	2820	6020	1309133
intergenic_variant	GAC	A	T	0	29	false	false	transversion	non-CpG	4359	4500	8705	1309133
intergenic_variant	GAC	A	T	0	29	false	false	transversion	non-CpG	5000	4915	9382	1309133
intergenic_variant	GAC	A	T	0	29	false	false	transversion	non-CpG	7718	6491	11941	1309133
intergenic_variant	GAC	A	T	0	29	false	false	transversion	non-CpG	10000	7578	13761	1309133
intergenic_variant	GAC	A	T	0	29	false	false	transversion	non-CpG	15000	9836	17474	1309133
intergenic_variant	GAC	A	T	0	29	false	false	transversion	non-CpG	15708	10073	17914	1309133
intergenic_variant	GAC	A	T	0	30	false	false	transversion	non-CpG	10	561	1766	2995430
intergenic_variant	GAC	A	T	0	30	false	false	transversion	non-CpG	20	750	2297	2995430
intergenic_variant	GAC	A	T	0	30	false	false	transversion	non-CpG	50	1110	3238	2995430
intergenic_variant	GAC	A	T	0	30	false	false	transversion	non-CpG	100	1399	4087	2995430
intergenic_variant	GAC	A	T	0	30	false	false	transversion	non-CpG	145	1668	4622	2995430
intergenic_variant	GAC	A	T	0	30	false	false	transversion	non-CpG	200	1896	5234	2995430
intergenic_variant	GAC	A	T	0	30	false	false	transversion	non-CpG	424	2717	6971	2995430
intergenic_variant	GAC	A	T	0	30	false	false	transversion	non-CpG	500	2989	7500	2995430
intergenic_variant	GAC	A	T	0	30	false	false	transversion	non-CpG	544	3099	7790	2995430
intergenic_variant	GAC	A	T	0	30	false	false	transversion	non-CpG	780	3855	9153	2995430
intergenic_variant	GAC	A	T	0	30	false	false	transversion	non-CpG	1000	4410	10156	2995430
intergenic_variant	GAC	A	T	0	30	false	false	transversion	non-CpG	1738	6186	13052	2995430
intergenic_variant	GAC	A	T	0	30	false	false	transversion	non-CpG	2000	6791	13997	2995430
intergenic_variant	GAC	A	T	0	30	false	false	transversion	non-CpG	4359	10880	20589	2995430
intergenic_variant	GAC	A	T	0	30	false	false	transversion	non-CpG	5000	11824	22136	2995430
intergenic_variant	GAC	A	T	0	30	false	false	transversion	non-CpG	7718	15310	27744	2995430
intergenic_variant	GAC	A	T	0	30	false	false	transversion	non-CpG	10000	17859	31956	2995430
intergenic_variant	GAC	A	T	0	30	false	false	transversion	non-CpG	15000	22998	40368	2995430
intergenic_variant	GAC	A	T	0	30	false	false	transversion	non-CpG	15708	23546	41442	2995430
intergenic_variant	GAC	A	T	0	31	false	false	transversion	non-CpG	10	797	2515	4603659
intergenic_variant	GAC	A	T	0	31	false	false	transversion	non-CpG	20	1173	3387	4603659
intergenic_variant	GAC	A	T	0	31	false	false	transversion	non-CpG	50	1731	4846	4603659
intergenic_variant	GAC	A	T	0	31	false	false	transversion	non-CpG	100	2189	6039	4603659
intergenic_variant	GAC	A	T	0	31	false	false	transversion	non-CpG	145	2509	6751	4603659
intergenic_variant	GAC	A	T	0	31	false	false	transversion	non-CpG	200	2929	7710	4603659
intergenic_variant	GAC	A	T	0	31	false	false	transversion	non-CpG	424	4131	10494	4603659
intergenic_variant	GAC	A	T	0	31	false	false	transversion	non-CpG	500	4530	11283	4603659
intergenic_variant	GAC	A	T	0	31	false	false	transversion	non-CpG	544	4734	11743	4603659
intergenic_variant	GAC	A	T	0	31	false	false	transversion	non-CpG	780	5899	13814	4603659
intergenic_variant	GAC	A	T	0	31	false	false	transversion	non-CpG	1000	6750	15319	4603659
intergenic_variant	GAC	A	T	0	31	false	false	transversion	non-CpG	1738	9311	19624	4603659
intergenic_variant	GAC	A	T	0	31	false	false	transversion	non-CpG	2000	10186	21071	4603659
intergenic_variant	GAC	A	T	0	31	false	false	transversion	non-CpG	4359	16551	31100	4603659
intergenic_variant	GAC	A	T	0	31	false	false	transversion	non-CpG	5000	18080	33564	4603659
intergenic_variant	GAC	A	T	0	31	false	false	transversion	non-CpG	7718	23410	42147	4603659
intergenic_variant	GAC	A	T	0	31	false	false	transversion	non-CpG	10000	27477	48756	4603659
intergenic_variant	GAC	A	T	0	31	false	false	transversion	non-CpG	15000	35402	61694	4603659
intergenic_variant	GAC	A	T	0	31	false	false	transversion	non-CpG	15708	36367	63372	4603659
intergenic_variant	GAC	A	T	0	32	false	false	transversion	non-CpG	10	541	1745	3282022
intergenic_variant	GAC	A	T	0	32	false	false	transversion	non-CpG	20	807	2338	3282022
intergenic_variant	GAC	A	T	0	32	false	false	transversion	non-CpG	50	1192	3340	3282022
intergenic_variant	GAC	A	T	0	32	false	false	transversion	non-CpG	100	1519	4171	3282022
intergenic_variant	GAC	A	T	0	32	false	false	transversion	non-CpG	145	1758	4698	3282022
intergenic_variant	GAC	A	T	0	32	false	false	transversion	non-CpG	200	2069	5423	3282022
intergenic_variant	GAC	A	T	0	32	false	false	transversion	non-CpG	424	2942	7391	3282022
intergenic_variant	GAC	A	T	0	32	false	false	transversion	non-CpG	500	3204	7954	3282022
intergenic_variant	GAC	A	T	0	32	false	false	transversion	non-CpG	544	3321	8245	3282022
intergenic_variant	GAC	A	T	0	32	false	false	transversion	non-CpG	780	4078	9686	3282022
intergenic_variant	GAC	A	T	0	32	false	false	transversion	non-CpG	1000	4674	10749	3282022
intergenic_variant	GAC	A	T	0	32	false	false	transversion	non-CpG	1738	6486	13749	3282022
intergenic_variant	GAC	A	T	0	32	false	false	transversion	non-CpG	2000	7129	14740	3282022
intergenic_variant	GAC	A	T	0	32	false	false	transversion	non-CpG	4359	11575	21724	3282022
intergenic_variant	GAC	A	T	0	32	false	false	transversion	non-CpG	5000	12583	23348	3282022
intergenic_variant	GAC	A	T	0	32	false	false	transversion	non-CpG	7718	16489	29500	3282022
intergenic_variant	GAC	A	T	0	32	false	false	transversion	non-CpG	10000	19010	33855	3282022
intergenic_variant	GAC	A	T	0	32	false	false	transversion	non-CpG	15000	24245	42626	3282022
intergenic_variant	GAC	A	T	0	32	false	false	transversion	non-CpG	15708	24877	43799	3282022
intergenic_variant	GAC	A	T	0	33	false	false	transversion	non-CpG	10	166	486	1007793
intergenic_variant	GAC	A	T	0	33	false	false	transversion	non-CpG	20	235	649	1007793
intergenic_variant	GAC	A	T	0	33	false	false	transversion	non-CpG	50	368	983	1007793
intergenic_variant	GAC	A	T	0	33	false	false	transversion	non-CpG	100	436	1232	1007793
intergenic_variant	GAC	A	T	0	33	false	false	transversion	non-CpG	145	489	1364	1007793
intergenic_variant	GAC	A	T	0	33	false	false	transversion	non-CpG	200	576	1577	1007793
intergenic_variant	GAC	A	T	0	33	false	false	transversion	non-CpG	424	835	2123	1007793
intergenic_variant	GAC	A	T	0	33	false	false	transversion	non-CpG	500	911	2290	1007793
intergenic_variant	GAC	A	T	0	33	false	false	transversion	non-CpG	544	971	2398	1007793
intergenic_variant	GAC	A	T	0	33	false	false	transversion	non-CpG	780	1216	2826	1007793
intergenic_variant	GAC	A	T	0	33	false	false	transversion	non-CpG	1000	1425	3167	1007793
intergenic_variant	GAC	A	T	0	33	false	false	transversion	non-CpG	1738	1982	4060	1007793
intergenic_variant	GAC	A	T	0	33	false	false	transversion	non-CpG	2000	2121	4325	1007793
intergenic_variant	GAC	A	T	0	33	false	false	transversion	non-CpG	4359	3374	6362	1007793
intergenic_variant	GAC	A	T	0	33	false	false	transversion	non-CpG	5000	3689	6865	1007793
intergenic_variant	GAC	A	T	0	33	false	false	transversion	non-CpG	7718	4791	8655	1007793
intergenic_variant	GAC	A	T	0	33	false	false	transversion	non-CpG	10000	5591	9975	1007793
intergenic_variant	GAC	A	T	0	33	false	false	transversion	non-CpG	15000	7127	12562	1007793
intergenic_variant	GAC	A	T	0	33	false	false	transversion	non-CpG	15708	7301	12876	1007793
intergenic_variant	GAC	A	T	0	34	false	false	transversion	non-CpG	10	22	62	152335
intergenic_variant	GAC	A	T	0	34	false	false	transversion	non-CpG	20	35	84	152335
intergenic_variant	GAC	A	T	0	34	false	false	transversion	non-CpG	50	48	123	152335
intergenic_variant	GAC	A	T	0	34	false	false	transversion	non-CpG	100	53	157	152335
intergenic_variant	GAC	A	T	0	34	false	false	transversion	non-CpG	145	64	178	152335
intergenic_variant	GAC	A	T	0	34	false	false	transversion	non-CpG	200	93	219	152335
intergenic_variant	GAC	A	T	0	34	false	false	transversion	non-CpG	424	124	303	152335
intergenic_variant	GAC	A	T	0	34	false	false	transversion	non-CpG	500	136	331	152335
intergenic_variant	GAC	A	T	0	34	false	false	transversion	non-CpG	544	147	347	152335
intergenic_variant	GAC	A	T	0	34	false	false	transversion	non-CpG	780	180	412	152335
intergenic_variant	GAC	A	T	0	34	false	false	transversion	non-CpG	1000	206	454	152335
intergenic_variant	GAC	A	T	0	34	false	false	transversion	non-CpG	1738	277	579	152335
intergenic_variant	GAC	A	T	0	34	false	false	transversion	non-CpG	2000	305	620	152335
intergenic_variant	GAC	A	T	0	34	false	false	transversion	non-CpG	4359	501	929	152335
intergenic_variant	GAC	A	T	0	34	false	false	transversion	non-CpG	5000	551	1002	152335
intergenic_variant	GAC	A	T	0	34	false	false	transversion	non-CpG	7718	710	1267	152335
intergenic_variant	GAC	A	T	0	34	false	false	transversion	non-CpG	10000	816	1448	152335
intergenic_variant	GAC	A	T	0	34	false	false	transversion	non-CpG	15000	1044	1819	152335
intergenic_variant	GAC	A	T	0	34	false	false	transversion	non-CpG	15708	1064	1867	152335
intergenic_variant	GAC	A	T	0	35	false	false	transversion	non-CpG	10	4	7	17968
intergenic_variant	GAC	A	T	0	35	false	false	transversion	non-CpG	20	4	9	17968
intergenic_variant	GAC	A	T	0	35	false	false	transversion	non-CpG	50	6	13	17968
intergenic_variant	GAC	A	T	0	35	false	false	transversion	non-CpG	100	5	16	17968
intergenic_variant	GAC	A	T	0	35	false	false	transversion	non-CpG	145	7	18	17968
intergenic_variant	GAC	A	T	0	35	false	false	transversion	non-CpG	200	9	21	17968
intergenic_variant	GAC	A	T	0	35	false	false	transversion	non-CpG	424	15	32	17968
intergenic_variant	GAC	A	T	0	35	false	false	transversion	non-CpG	500	18	35	17968
intergenic_variant	GAC	A	T	0	35	false	false	transversion	non-CpG	544	19	37	17968
intergenic_variant	GAC	A	T	0	35	false	false	transversion	non-CpG	780	21	42	17968
intergenic_variant	GAC	A	T	0	35	false	false	transversion	non-CpG	1000	22	46	17968
intergenic_variant	GAC	A	T	0	35	false	false	transversion	non-CpG	1738	40	66	17968
intergenic_variant	GAC	A	T	0	35	false	false	transversion	non-CpG	2000	51	77	17968
intergenic_variant	GAC	A	T	0	35	false	false	transversion	non-CpG	4359	64	109	17968
intergenic_variant	GAC	A	T	0	35	false	false	transversion	non-CpG	5000	67	115	17968
intergenic_variant	GAC	A	T	0	35	false	false	transversion	non-CpG	7718	90	151	17968
intergenic_variant	GAC	A	T	0	35	false	false	transversion	non-CpG	10000	101	175	17968
intergenic_variant	GAC	A	T	0	35	false	false	transversion	non-CpG	15000	129	215	17968
intergenic_variant	GAC	A	T	0	35	false	false	transversion	non-CpG	15708	134	221	17968
intergenic_variant	GAC	A	T	0	36	false	false	transversion	non-CpG	10	1	2	5044
intergenic_variant	GAC	A	T	0	36	false	false	transversion	non-CpG	20	2	3	5044
intergenic_variant	GAC	A	T	0	36	false	false	transversion	non-CpG	50	3	5	5044
intergenic_variant	GAC	A	T	0	36	false	false	transversion	non-CpG	100	4	7	5044
intergenic_variant	GAC	A	T	0	36	false	false	transversion	non-CpG	145	6	9	5044
intergenic_variant	GAC	A	T	0	36	false	false	transversion	non-CpG	200	6	10	5044
intergenic_variant	GAC	A	T	0	36	false	false	transversion	non-CpG	424	8	13	5044
intergenic_variant	GAC	A	T	0	36	false	false	transversion	non-CpG	500	8	15	5044
intergenic_variant	GAC	A	T	0	36	false	false	transversion	non-CpG	544	8	16	5044
intergenic_variant	GAC	A	T	0	36	false	false	transversion	non-CpG	780	10	19	5044
intergenic_variant	GAC	A	T	0	36	false	false	transversion	non-CpG	1000	10	20	5044
intergenic_variant	GAC	A	T	0	36	false	false	transversion	non-CpG	1738	13	29	5044
intergenic_variant	GAC	A	T	0	36	false	false	transversion	non-CpG	2000	12	30	5044
intergenic_variant	GAC	A	T	0	36	false	false	transversion	non-CpG	4359	11	38	5044
intergenic_variant	GAC	A	T	0	36	false	false	transversion	non-CpG	5000	16	43	5044
intergenic_variant	GAC	A	T	0	36	false	false	transversion	non-CpG	7718	22	54	5044
intergenic_variant	GAC	A	T	0	36	false	false	transversion	non-CpG	10000	22	60	5044
intergenic_variant	GAC	A	T	0	36	false	false	transversion	non-CpG	15000	32	73	5044
intergenic_variant	GAC	A	T	0	36	false	false	transversion	non-CpG	15708	33	74	5044
intergenic_variant	GAC	A	T	0	37	false	false	transversion	non-CpG	10	0	1	3434
intergenic_variant	GAC	A	T	0	37	false	false	transversion	non-CpG	20	1	2	3434
intergenic_variant	GAC	A	T	0	37	false	false	transversion	non-CpG	50	1	2	3434
intergenic_variant	GAC	A	T	0	37	false	false	transversion	non-CpG	100	1	2	3434
intergenic_variant	GAC	A	T	0	37	false	false	transversion	non-CpG	145	1	2	3434
intergenic_variant	GAC	A	T	0	37	false	false	transversion	non-CpG	200	2	3	3434
intergenic_variant	GAC	A	T	0	37	false	false	transversion	non-CpG	424	2	4	3434
intergenic_variant	GAC	A	T	0	37	false	false	transversion	non-CpG	500	2	5	3434
intergenic_variant	GAC	A	T	0	37	false	false	transversion	non-CpG	544	3	6	3434
intergenic_variant	GAC	A	T	0	37	false	false	transversion	non-CpG	780	3	6	3434
intergenic_variant	GAC	A	T	0	37	false	false	transversion	non-CpG	1000	3	7	3434
intergenic_variant	GAC	A	T	0	37	false	false	transversion	non-CpG	1738	7	12	3434
intergenic_variant	GAC	A	T	0	37	false	false	transversion	non-CpG	2000	7	12	3434
intergenic_variant	GAC	A	T	0	37	false	false	transversion	non-CpG	4359	9	18	3434
intergenic_variant	GAC	A	T	0	37	false	false	transversion	non-CpG	5000	10	19	3434
intergenic_variant	GAC	A	T	0	37	false	false	transversion	non-CpG	7718	15	25	3434
intergenic_variant	GAC	A	T	0	37	false	false	transversion	non-CpG	10000	16	28	3434
intergenic_variant	GAC	A	T	0	37	false	false	transversion	non-CpG	15000	19	33	3434
intergenic_variant	GAC	A	T	0	37	false	false	transversion	non-CpG	15708	21	35	3434
intergenic_variant	GAC	A	T	0	38	false	false	transversion	non-CpG	10	1	2	2907
intergenic_variant	GAC	A	T	0	38	false	false	transversion	non-CpG	20	1	2	2907
intergenic_variant	GAC	A	T	0	38	false	false	transversion	non-CpG	50	1	3	2907
intergenic_variant	GAC	A	T	0	38	false	false	transversion	non-CpG	100	2	5	2907
intergenic_variant	GAC	A	T	0	38	false	false	transversion	non-CpG	145	4	7	2907
intergenic_variant	GAC	A	T	0	38	false	false	transversion	non-CpG	200	4	8	2907
intergenic_variant	GAC	A	T	0	38	false	false	transversion	non-CpG	424	1	8	2907
intergenic_variant	GAC	A	T	0	38	false	false	transversion	non-CpG	500	2	9	2907
intergenic_variant	GAC	A	T	0	38	false	false	transversion	non-CpG	544	2	9	2907
intergenic_variant	GAC	A	T	0	38	false	false	transversion	non-CpG	780	3	10	2907
intergenic_variant	GAC	A	T	0	38	false	false	transversion	non-CpG	1000	3	10	2907
intergenic_variant	GAC	A	T	0	38	false	false	transversion	non-CpG	1738	4	12	2907
intergenic_variant	GAC	A	T	0	38	false	false	transversion	non-CpG	2000	5	13	2907
intergenic_variant	GAC	A	T	0	38	false	false	transversion	non-CpG	4359	13	22	2907
intergenic_variant	GAC	A	T	0	38	false	false	transversion	non-CpG	5000	14	24	2907
intergenic_variant	GAC	A	T	0	38	false	false	transversion	non-CpG	7718	16	27	2907
intergenic_variant	GAC	A	T	0	38	false	false	transversion	non-CpG	10000	19	30	2907
intergenic_variant	GAC	A	T	0	38	false	false	transversion	non-CpG	15000	16	34	2907
intergenic_variant	GAC	A	T	0	38	false	false	transversion	non-CpG	15708	17	35	2907
intergenic_variant	GAC	A	T	0	39	false	false	transversion	non-CpG	10	0	1	2667
intergenic_variant	GAC	A	T	0	39	false	false	transversion	non-CpG	20	1	2	2667
intergenic_variant	GAC	A	T	0	39	false	false	transversion	non-CpG	50	1	2	2667
intergenic_variant	GAC	A	T	0	39	false	false	transversion	non-CpG	100	0	2	2667
intergenic_variant	GAC	A	T	0	39	false	false	transversion	non-CpG	145	0	2	2667
intergenic_variant	GAC	A	T	0	39	false	false	transversion	non-CpG	200	0	2	2667
intergenic_variant	GAC	A	T	0	39	false	false	transversion	non-CpG	424	0	2	2667
intergenic_variant	GAC	A	T	0	39	false	false	transversion	non-CpG	500	1	3	2667
intergenic_variant	GAC	A	T	0	39	false	false	transversion	non-CpG	544	1	3	2667
intergenic_variant	GAC	A	T	0	39	false	false	transversion	non-CpG	780	2	4	2667
intergenic_variant	GAC	A	T	0	39	false	false	transversion	non-CpG	1000	3	5	2667
intergenic_variant	GAC	A	T	0	39	false	false	transversion	non-CpG	1738	6	8	2667
intergenic_variant	GAC	A	T	0	39	false	false	transversion	non-CpG	2000	5	8	2667
intergenic_variant	GAC	A	T	0	39	false	false	transversion	non-CpG	4359	4	9	2667
intergenic_variant	GAC	A	T	0	39	false	false	transversion	non-CpG	5000	5	10	2667
intergenic_variant	GAC	A	T	0	39	false	false	transversion	non-CpG	7718	12	18	2667
intergenic_variant	GAC	A	T	0	39	false	false	transversion	non-CpG	10000	12	21	2667
intergenic_variant	GAC	A	T	0	39	false	false	transversion	non-CpG	15000	20	31	2667
intergenic_variant	GAC	A	T	0	39	false	false	transversion	non-CpG	15708	19	31	2667
intergenic_variant	GAC	A	T	0	40	false	false	transversion	non-CpG	10	0	0	2458
intergenic_variant	GAC	A	T	0	40	false	false	transversion	non-CpG	20	0	0	2458
intergenic_variant	GAC	A	T	0	40	false	false	transversion	non-CpG	50	1	1	2458
intergenic_variant	GAC	A	T	0	40	false	false	transversion	non-CpG	100	0	1	2458
intergenic_variant	GAC	A	T	0	40	false	false	transversion	non-CpG	145	0	1	2458
intergenic_variant	GAC	A	T	0	40	false	false	transversion	non-CpG	200	1	2	2458
intergenic_variant	GAC	A	T	0	40	false	false	transversion	non-CpG	424	1	3	2458
intergenic_variant	GAC	A	T	0	40	false	false	transversion	non-CpG	500	0	3	2458
intergenic_variant	GAC	A	T	0	40	false	false	transversion	non-CpG	544	0	3	2458
intergenic_variant	GAC	A	T	0	40	false	false	transversion	non-CpG	780	1	4	2458
intergenic_variant	GAC	A	T	0	40	false	false	transversion	non-CpG	1000	2	5	2458
intergenic_variant	GAC	A	T	0	40	false	false	transversion	non-CpG	1738	3	7	2458
intergenic_variant	GAC	A	T	0	40	false	false	transversion	non-CpG	2000	3	7	2458
intergenic_variant	GAC	A	T	0	40	false	false	transversion	non-CpG	4359	5	11	2458
intergenic_variant	GAC	A	T	0	40	false	false	transversion	non-CpG	5000	5	11	2458
intergenic_variant	GAC	A	T	0	40	false	false	transversion	non-CpG	7718	12	18	2458
intergenic_variant	GAC	A	T	0	40	false	false	transversion	non-CpG	10000	13	22	2458
intergenic_variant	GAC	A	T	0	40	false	false	transversion	non-CpG	15000	15	27	2458
intergenic_variant	GAC	A	T	0	40	false	false	transversion	non-CpG	15708	17	29	2458
intergenic_variant	GAC	A	T	0	41	false	false	transversion	non-CpG	10	1	1	2066
intergenic_variant	GAC	A	T	0	41	false	false	transversion	non-CpG	20	0	1	2066
intergenic_variant	GAC	A	T	0	41	false	false	transversion	non-CpG	50	0	1	2066
intergenic_variant	GAC	A	T	0	41	false	false	transversion	non-CpG	100	1	2	2066
intergenic_variant	GAC	A	T	0	41	false	false	transversion	non-CpG	145	0	2	2066
intergenic_variant	GAC	A	T	0	41	false	false	transversion	non-CpG	200	0	2	2066
intergenic_variant	GAC	A	T	0	41	false	false	transversion	non-CpG	424	0	2	2066
intergenic_variant	GAC	A	T	0	41	false	false	transversion	non-CpG	500	1	3	2066
intergenic_variant	GAC	A	T	0	41	false	false	transversion	non-CpG	544	1	3	2066
intergenic_variant	GAC	A	T	0	41	false	false	transversion	non-CpG	780	1	4	2066
intergenic_variant	GAC	A	T	0	41	false	false	transversion	non-CpG	1000	1	4	2066
intergenic_variant	GAC	A	T	0	41	false	false	transversion	non-CpG	1738	1	5	2066
intergenic_variant	GAC	A	T	0	41	false	false	transversion	non-CpG	2000	2	6	2066
intergenic_variant	GAC	A	T	0	41	false	false	transversion	non-CpG	4359	4	8	2066
intergenic_variant	GAC	A	T	0	41	false	false	transversion	non-CpG	5000	4	8	2066
intergenic_variant	GAC	A	T	0	41	false	false	transversion	non-CpG	7718	6	13	2066
intergenic_variant	GAC	A	T	0	41	false	false	transversion	non-CpG	10000	9	16	2066
intergenic_variant	GAC	A	T	0	41	false	false	transversion	non-CpG	15000	15	23	2066
intergenic_variant	GAC	A	T	0	41	false	false	transversion	non-CpG	15708	15	23	2066
intergenic_variant	GAC	A	T	0	42	false	false	transversion	non-CpG	10	0	1	1800
intergenic_variant	GAC	A	T	0	42	false	false	transversion	non-CpG	20	0	1	1800
intergenic_variant	GAC	A	T	0	42	false	false	transversion	non-CpG	50	0	1	1800
intergenic_variant	GAC	A	T	0	42	false	false	transversion	non-CpG	100	0	2	1800
intergenic_variant	GAC	A	T	0	42	false	false	transversion	non-CpG	145	0	2	1800
intergenic_variant	GAC	A	T	0	42	false	false	transversion	non-CpG	200	1	3	1800
intergenic_variant	GAC	A	T	0	42	false	false	transversion	non-CpG	424	2	4	1800
intergenic_variant	GAC	A	T	0	42	false	false	transversion	non-CpG	500	2	4	1800
intergenic_variant	GAC	A	T	0	42	false	false	transversion	non-CpG	544	2	4	1800
intergenic_variant	GAC	A	T	0	42	false	false	transversion	non-CpG	780	3	5	1800
intergenic_variant	GAC	A	T	0	42	false	false	transversion	non-CpG	1000	3	5	1800
intergenic_variant	GAC	A	T	0	42	false	false	transversion	non-CpG	1738	4	8	1800
intergenic_variant	GAC	A	T	0	42	false	false	transversion	non-CpG	2000	5	9	1800
intergenic_variant	GAC	A	T	0	42	false	false	transversion	non-CpG	4359	3	9	1800
intergenic_variant	GAC	A	T	0	42	false	false	transversion	non-CpG	5000	4	10	1800
intergenic_variant	GAC	A	T	0	42	false	false	transversion	non-CpG	7718	7	15	1800
intergenic_variant	GAC	A	T	0	42	false	false	transversion	non-CpG	10000	8	17	1800
intergenic_variant	GAC	A	T	0	42	false	false	transversion	non-CpG	15000	12	21	1800
intergenic_variant	GAC	A	T	0	42	false	false	transversion	non-CpG	15708	12	21	1800
intergenic_variant	GAC	A	T	0	43	false	false	transversion	non-CpG	10	0	0	1603
intergenic_variant	GAC	A	T	0	43	false	false	transversion	non-CpG	20	0	0	1603
intergenic_variant	GAC	A	T	0	43	false	false	transversion	non-CpG	50	0	0	1603
intergenic_variant	GAC	A	T	0	43	false	false	transversion	non-CpG	100	0	0	1603
intergenic_variant	GAC	A	T	0	43	false	false	transversion	non-CpG	145	0	0	1603
intergenic_variant	GAC	A	T	0	43	false	false	transversion	non-CpG	200	0	0	1603
intergenic_variant	GAC	A	T	0	43	false	false	transversion	non-CpG	424	0	0	1603
intergenic_variant	GAC	A	T	0	43	false	false	transversion	non-CpG	500	0	0	1603
intergenic_variant	GAC	A	T	0	43	false	false	transversion	non-CpG	544	0	0	1603
intergenic_variant	GAC	A	T	0	43	false	false	transversion	non-CpG	780	1	1	1603
intergenic_variant	GAC	A	T	0	43	false	false	transversion	non-CpG	1000	2	2	1603
intergenic_variant	GAC	A	T	0	43	false	false	transversion	non-CpG	1738	3	3	1603
intergenic_variant	GAC	A	T	0	43	false	false	transversion	non-CpG	2000	4	4	1603
intergenic_variant	GAC	A	T	0	43	false	false	transversion	non-CpG	4359	9	9	1603
intergenic_variant	GAC	A	T	0	43	false	false	transversion	non-CpG	5000	9	9	1603
intergenic_variant	GAC	A	T	0	43	false	false	transversion	non-CpG	7718	12	12	1603
intergenic_variant	GAC	A	T	0	43	false	false	transversion	non-CpG	10000	11	14	1603
intergenic_variant	GAC	A	T	0	43	false	false	transversion	non-CpG	15000	12	16	1603
intergenic_variant	GAC	A	T	0	43	false	false	transversion	non-CpG	15708	12	16	1603
intergenic_variant	GAC	A	T	0	44	false	false	transversion	non-CpG	10	0	1	1550
intergenic_variant	GAC	A	T	0	44	false	false	transversion	non-CpG	20	0	1	1550
intergenic_variant	GAC	A	T	0	44	false	false	transversion	non-CpG	50	0	1	1550
intergenic_variant	GAC	A	T	0	44	false	false	transversion	non-CpG	100	1	2	1550
intergenic_variant	GAC	A	T	0	44	false	false	transversion	non-CpG	145	1	2	1550
intergenic_variant	GAC	A	T	0	44	false	false	transversion	non-CpG	200	1	2	1550
intergenic_variant	GAC	A	T	0	44	false	false	transversion	non-CpG	424	0	2	1550
intergenic_variant	GAC	A	T	0	44	false	false	transversion	non-CpG	500	2	4	1550
intergenic_variant	GAC	A	T	0	44	false	false	transversion	non-CpG	544	2	4	1550
intergenic_variant	GAC	A	T	0	44	false	false	transversion	non-CpG	780	3	5	1550
intergenic_variant	GAC	A	T	0	44	false	false	transversion	non-CpG	1000	2	5	1550
intergenic_variant	GAC	A	T	0	44	false	false	transversion	non-CpG	1738	2	5	1550
intergenic_variant	GAC	A	T	0	44	false	false	transversion	non-CpG	2000	1	5	1550
intergenic_variant	GAC	A	T	0	44	false	false	transversion	non-CpG	4359	1	7	1550
intergenic_variant	GAC	A	T	0	44	false	false	transversion	non-CpG	5000	1	7	1550
intergenic_variant	GAC	A	T	0	44	false	false	transversion	non-CpG	7718	4	11	1550
intergenic_variant	GAC	A	T	0	44	false	false	transversion	non-CpG	10000	5	12	1550
intergenic_variant	GAC	A	T	0	44	false	false	transversion	non-CpG	15000	9	17	1550
intergenic_variant	GAC	A	T	0	44	false	false	transversion	non-CpG	15708	10	18	1550
intergenic_variant	GAC	A	T	0	45	false	false	transversion	non-CpG	10	0	0	1411
intergenic_variant	GAC	A	T	0	45	false	false	transversion	non-CpG	20	0	0	1411
intergenic_variant	GAC	A	T	0	45	false	false	transversion	non-CpG	50	0	0	1411
intergenic_variant	GAC	A	T	0	45	false	false	transversion	non-CpG	100	0	1	1411
intergenic_variant	GAC	A	T	0	45	false	false	transversion	non-CpG	145	0	1	1411
intergenic_variant	GAC	A	T	0	45	false	false	transversion	non-CpG	200	0	1	1411
intergenic_variant	GAC	A	T	0	45	false	false	transversion	non-CpG	424	0	1	1411
intergenic_variant	GAC	A	T	0	45	false	false	transversion	non-CpG	500	0	1	1411
intergenic_variant	GAC	A	T	0	45	false	false	transversion	non-CpG	544	0	1	1411
intergenic_variant	GAC	A	T	0	45	false	false	transversion	non-CpG	780	1	2	1411
intergenic_variant	GAC	A	T	0	45	false	false	transversion	non-CpG	1000	1	2	1411
intergenic_variant	GAC	A	T	0	45	false	false	transversion	non-CpG	1738	1	2	1411
intergenic_variant	GAC	A	T	0	45	false	false	transversion	non-CpG	2000	1	2	1411
intergenic_variant	GAC	A	T	0	45	false	false	transversion	non-CpG	4359	1	3	1411
intergenic_variant	GAC	A	T	0	45	false	false	transversion	non-CpG	5000	3	5	1411
intergenic_variant	GAC	A	T	0	45	false	false	transversion	non-CpG	7718	2	5	1411
intergenic_variant	GAC	A	T	0	45	false	false	transversion	non-CpG	10000	3	6	1411
intergenic_variant	GAC	A	T	0	45	false	false	transversion	non-CpG	15000	4	7	1411
intergenic_variant	GAC	A	T	0	45	false	false	transversion	non-CpG	15708	4	7	1411
intergenic_variant	GAC	A	T	0	46	false	false	transversion	non-CpG	10	0	0	1461
intergenic_variant	GAC	A	T	0	46	false	false	transversion	non-CpG	20	0	1	1461
intergenic_variant	GAC	A	T	0	46	false	false	transversion	non-CpG	50	0	1	1461
intergenic_variant	GAC	A	T	0	46	false	false	transversion	non-CpG	100	0	1	1461
intergenic_variant	GAC	A	T	0	46	false	false	transversion	non-CpG	145	1	2	1461
intergenic_variant	GAC	A	T	0	46	false	false	transversion	non-CpG	200	1	2	1461
intergenic_variant	GAC	A	T	0	46	false	false	transversion	non-CpG	424	1	2	1461
intergenic_variant	GAC	A	T	0	46	false	false	transversion	non-CpG	500	1	2	1461
intergenic_variant	GAC	A	T	0	46	false	false	transversion	non-CpG	544	1	2	1461
intergenic_variant	GAC	A	T	0	46	false	false	transversion	non-CpG	780	1	2	1461
intergenic_variant	GAC	A	T	0	46	false	false	transversion	non-CpG	1000	0	2	1461
intergenic_variant	GAC	A	T	0	46	false	false	transversion	non-CpG	1738	3	6	1461
intergenic_variant	GAC	A	T	0	46	false	false	transversion	non-CpG	2000	5	8	1461
intergenic_variant	GAC	A	T	0	46	false	false	transversion	non-CpG	4359	4	8	1461
intergenic_variant	GAC	A	T	0	46	false	false	transversion	non-CpG	5000	4	8	1461
intergenic_variant	GAC	A	T	0	46	false	false	transversion	non-CpG	7718	4	8	1461
intergenic_variant	GAC	A	T	0	46	false	false	transversion	non-CpG	10000	4	9	1461
intergenic_variant	GAC	A	T	0	46	false	false	transversion	non-CpG	15000	7	14	1461
intergenic_variant	GAC	A	T	0	46	false	false	transversion	non-CpG	15708	8	15	1461
intergenic_variant	GAC	A	T	0	47	false	false	transversion	non-CpG	10	0	0	1381
intergenic_variant	GAC	A	T	0	47	false	false	transversion	non-CpG	20	1	1	1381
intergenic_variant	GAC	A	T	0	47	false	false	transversion	non-CpG	50	0	1	1381
intergenic_variant	GAC	A	T	0	47	false	false	transversion	non-CpG	100	0	1	1381
intergenic_variant	GAC	A	T	0	47	false	false	transversion	non-CpG	145	0	1	1381
intergenic_variant	GAC	A	T	0	47	false	false	transversion	non-CpG	200	1	2	1381
intergenic_variant	GAC	A	T	0	47	false	false	transversion	non-CpG	424	1	2	1381
intergenic_variant	GAC	A	T	0	47	false	false	transversion	non-CpG	500	1	2	1381
intergenic_variant	GAC	A	T	0	47	false	false	transversion	non-CpG	544	1	2	1381
intergenic_variant	GAC	A	T	0	47	false	false	transversion	non-CpG	780	2	3	1381
intergenic_variant	GAC	A	T	0	47	false	false	transversion	non-CpG	1000	2	3	1381
intergenic_variant	GAC	A	T	0	47	false	false	transversion	non-CpG	1738	2	3	1381
intergenic_variant	GAC	A	T	0	47	false	false	transversion	non-CpG	2000	2	3	1381
intergenic_variant	GAC	A	T	0	47	false	false	transversion	non-CpG	4359	2	4	1381
intergenic_variant	GAC	A	T	0	47	false	false	transversion	non-CpG	5000	2	4	1381
intergenic_variant	GAC	A	T	0	47	false	false	transversion	non-CpG	7718	4	6	1381
intergenic_variant	GAC	A	T	0	47	false	false	transversion	non-CpG	10000	4	7	1381
intergenic_variant	GAC	A	T	0	47	false	false	transversion	non-CpG	15000	9	13	1381
intergenic_variant	GAC	A	T	0	47	false	false	transversion	non-CpG	15708	9	13	1381
intergenic_variant	GAC	A	T	0	48	false	false	transversion	non-CpG	10	0	0	1361
intergenic_variant	GAC	A	T	0	48	false	false	transversion	non-CpG	20	0	0	1361
intergenic_variant	GAC	A	T	0	48	false	false	transversion	non-CpG	50	0	0	1361
intergenic_variant	GAC	A	T	0	48	false	false	transversion	non-CpG	100	0	0	1361
intergenic_variant	GAC	A	T	0	48	false	false	transversion	non-CpG	145	0	0	1361
intergenic_variant	GAC	A	T	0	48	false	false	transversion	non-CpG	200	0	0	1361
intergenic_variant	GAC	A	T	0	48	false	false	transversion	non-CpG	424	0	1	1361
intergenic_variant	GAC	A	T	0	48	false	false	transversion	non-CpG	500	1	2	1361
intergenic_variant	GAC	A	T	0	48	false	false	transversion	non-CpG	544	1	2	1361
intergenic_variant	GAC	A	T	0	48	false	false	transversion	non-CpG	780	0	2	1361
intergenic_variant	GAC	A	T	0	48	false	false	transversion	non-CpG	1000	1	3	1361
intergenic_variant	GAC	A	T	0	48	false	false	transversion	non-CpG	1738	2	4	1361
intergenic_variant	GAC	A	T	0	48	false	false	transversion	non-CpG	2000	2	4	1361
intergenic_variant	GAC	A	T	0	48	false	false	transversion	non-CpG	4359	2	6	1361
intergenic_variant	GAC	A	T	0	48	false	false	transversion	non-CpG	5000	2	7	1361
intergenic_variant	GAC	A	T	0	48	false	false	transversion	non-CpG	7718	5	10	1361
intergenic_variant	GAC	A	T	0	48	false	false	transversion	non-CpG	10000	6	11	1361
intergenic_variant	GAC	A	T	0	48	false	false	transversion	non-CpG	15000	9	15	1361
intergenic_variant	GAC	A	T	0	48	false	false	transversion	non-CpG	15708	9	15	1361
intergenic_variant	GAC	A	T	0	49	false	false	transversion	non-CpG	10	0	0	1460
intergenic_variant	GAC	A	T	0	49	false	false	transversion	non-CpG	20	0	0	1460
intergenic_variant	GAC	A	T	0	49	false	false	transversion	non-CpG	50	1	1	1460
intergenic_variant	GAC	A	T	0	49	false	false	transversion	non-CpG	100	1	1	1460
intergenic_variant	GAC	A	T	0	49	false	false	transversion	non-CpG	145	1	1	1460
intergenic_variant	GAC	A	T	0	49	false	false	transversion	non-CpG	200	1	1	1460
intergenic_variant	GAC	A	T	0	49	false	false	transversion	non-CpG	424	2	2	1460
intergenic_variant	GAC	A	T	0	49	false	false	transversion	non-CpG	500	2	2	1460
intergenic_variant	GAC	A	T	0	49	false	false	transversion	non-CpG	544	3	3	1460
intergenic_variant	GAC	A	T	0	49	false	false	transversion	non-CpG	780	2	3	1460
intergenic_variant	GAC	A	T	0	49	false	false	transversion	non-CpG	1000	1	3	1460
intergenic_variant	GAC	A	T	0	49	false	false	transversion	non-CpG	1738	1	3	1460
intergenic_variant	GAC	A	T	0	49	false	false	transversion	non-CpG	2000	1	3	1460
intergenic_variant	GAC	A	T	0	49	false	false	transversion	non-CpG	4359	4	6	1460
intergenic_variant	GAC	A	T	0	49	false	false	transversion	non-CpG	5000	4	6	1460
intergenic_variant	GAC	A	T	0	49	false	false	transversion	non-CpG	7718	3	6	1460
intergenic_variant	GAC	A	T	0	49	false	false	transversion	non-CpG	10000	3	7	1460
intergenic_variant	GAC	A	T	0	49	false	false	transversion	non-CpG	15000	3	8	1460
intergenic_variant	GAC	A	T	0	49	false	false	transversion	non-CpG	15708	3	8	1460
intergenic_variant	GAC	A	T	0	50	false	false	transversion	non-CpG	10	0	0	1449
intergenic_variant	GAC	A	T	0	50	false	false	transversion	non-CpG	20	0	0	1449
intergenic_variant	GAC	A	T	0	50	false	false	transversion	non-CpG	50	0	0	1449
intergenic_variant	GAC	A	T	0	50	false	false	transversion	non-CpG	100	0	0	1449
intergenic_variant	GAC	A	T	0	50	false	false	transversion	non-CpG	145	0	0	1449
intergenic_variant	GAC	A	T	0	50	false	false	transversion	non-CpG	200	0	0	1449
intergenic_variant	GAC	A	T	0	50	false	false	transversion	non-CpG	424	0	0	1449
intergenic_variant	GAC	A	T	0	50	false	false	transversion	non-CpG	500	0	0	1449
intergenic_variant	GAC	A	T	0	50	false	false	transversion	non-CpG	544	0	0	1449
intergenic_variant	GAC	A	T	0	50	false	false	transversion	non-CpG	780	0	0	1449
intergenic_variant	GAC	A	T	0	50	false	false	transversion	non-CpG	1000	0	0	1449
intergenic_variant	GAC	A	T	0	50	false	false	transversion	non-CpG	1738	1	1	1449
intergenic_variant	GAC	A	T	0	50	false	false	transversion	non-CpG	2000	2	2	1449
intergenic_variant	GAC	A	T	0	50	false	false	transversion	non-CpG	4359	2	3	1449
intergenic_variant	GAC	A	T	0	50	false	false	transversion	non-CpG	5000	2	3	1449
intergenic_variant	GAC	A	T	0	50	false	false	transversion	non-CpG	7718	3	4	1449
intergenic_variant	GAC	A	T	0	50	false	false	transversion	non-CpG	10000	5	6	1449
intergenic_variant	GAC	A	T	0	50	false	false	transversion	non-CpG	15000	7	8	1449
intergenic_variant	GAC	A	T	0	50	false	false	transversion	non-CpG	15708	7	8	1449
intergenic_variant	GAC	A	T	0	51	false	false	transversion	non-CpG	10	0	1	1469
intergenic_variant	GAC	A	T	0	51	false	false	transversion	non-CpG	20	0	1	1469
intergenic_variant	GAC	A	T	0	51	false	false	transversion	non-CpG	50	0	1	1469
intergenic_variant	GAC	A	T	0	51	false	false	transversion	non-CpG	100	0	1	1469
intergenic_variant	GAC	A	T	0	51	false	false	transversion	non-CpG	145	0	1	1469
intergenic_variant	GAC	A	T	0	51	false	false	transversion	non-CpG	200	0	1	1469
intergenic_variant	GAC	A	T	0	51	false	false	transversion	non-CpG	424	0	1	1469
intergenic_variant	GAC	A	T	0	51	false	false	transversion	non-CpG	500	0	1	1469
intergenic_variant	GAC	A	T	0	51	false	false	transversion	non-CpG	544	0	1	1469
intergenic_variant	GAC	A	T	0	51	false	false	transversion	non-CpG	780	0	1	1469
intergenic_variant	GAC	A	T	0	51	false	false	transversion	non-CpG	1000	0	1	1469
intergenic_variant	GAC	A	T	0	51	false	false	transversion	non-CpG	1738	0	1	1469
intergenic_variant	GAC	A	T	0	51	false	false	transversion	non-CpG	2000	0	1	1469
intergenic_variant	GAC	A	T	0	51	false	false	transversion	non-CpG	4359	2	3	1469
intergenic_variant	GAC	A	T	0	51	false	false	transversion	non-CpG	5000	2	3	1469
intergenic_variant	GAC	A	T	0	51	false	false	transversion	non-CpG	7718	1	3	1469
intergenic_variant	GAC	A	T	0	51	false	false	transversion	non-CpG	10000	1	3	1469
intergenic_variant	GAC	A	T	0	51	false	false	transversion	non-CpG	15000	4	6	1469
intergenic_variant	GAC	A	T	0	51	false	false	transversion	non-CpG	15708	5	7	1469
intergenic_variant	GAC	A	T	0	52	false	false	transversion	non-CpG	10	0	0	1410
intergenic_variant	GAC	A	T	0	52	false	false	transversion	non-CpG	20	0	1	1410
intergenic_variant	GAC	A	T	0	52	false	false	transversion	non-CpG	50	0	1	1410
intergenic_variant	GAC	A	T	0	52	false	false	transversion	non-CpG	100	0	1	1410
intergenic_variant	GAC	A	T	0	52	false	false	transversion	non-CpG	145	0	1	1410
intergenic_variant	GAC	A	T	0	52	false	false	transversion	non-CpG	200	0	1	1410
intergenic_variant	GAC	A	T	0	52	false	false	transversion	non-CpG	424	0	1	1410
intergenic_variant	GAC	A	T	0	52	false	false	transversion	non-CpG	500	0	1	1410
intergenic_variant	GAC	A	T	0	52	false	false	transversion	non-CpG	544	0	1	1410
intergenic_variant	GAC	A	T	0	52	false	false	transversion	non-CpG	780	1	2	1410
intergenic_variant	GAC	A	T	0	52	false	false	transversion	non-CpG	1000	1	2	1410
intergenic_variant	GAC	A	T	0	52	false	false	transversion	non-CpG	1738	1	3	1410
intergenic_variant	GAC	A	T	0	52	false	false	transversion	non-CpG	2000	2	4	1410
intergenic_variant	GAC	A	T	0	52	false	false	transversion	non-CpG	4359	3	5	1410
intergenic_variant	GAC	A	T	0	52	false	false	transversion	non-CpG	5000	4	6	1410
intergenic_variant	GAC	A	T	0	52	false	false	transversion	non-CpG	7718	5	8	1410
intergenic_variant	GAC	A	T	0	52	false	false	transversion	non-CpG	10000	4	8	1410
intergenic_variant	GAC	A	T	0	52	false	false	transversion	non-CpG	15000	4	9	1410
intergenic_variant	GAC	A	T	0	52	false	false	transversion	non-CpG	15708	4	9	1410
intergenic_variant	GAC	A	T	0	53	false	false	transversion	non-CpG	10	0	0	1267
intergenic_variant	GAC	A	T	0	53	false	false	transversion	non-CpG	20	0	0	1267
intergenic_variant	GAC	A	T	0	53	false	false	transversion	non-CpG	50	0	0	1267
intergenic_variant	GAC	A	T	0	53	false	false	transversion	non-CpG	100	0	0	1267
intergenic_variant	GAC	A	T	0	53	false	false	transversion	non-CpG	145	0	0	1267
intergenic_variant	GAC	A	T	0	53	false	false	transversion	non-CpG	200	0	0	1267
intergenic_variant	GAC	A	T	0	53	false	false	transversion	non-CpG	424	2	2	1267
intergenic_variant	GAC	A	T	0	53	false	false	transversion	non-CpG	500	2	2	1267
intergenic_variant	GAC	A	T	0	53	false	false	transversion	non-CpG	544	2	2	1267
intergenic_variant	GAC	A	T	0	53	false	false	transversion	non-CpG	780	2	2	1267
intergenic_variant	GAC	A	T	0	53	false	false	transversion	non-CpG	1000	2	2	1267
intergenic_variant	GAC	A	T	0	53	false	false	transversion	non-CpG	1738	3	3	1267
intergenic_variant	GAC	A	T	0	53	false	false	transversion	non-CpG	2000	2	3	1267
intergenic_variant	GAC	A	T	0	53	false	false	transversion	non-CpG	4359	3	4	1267
intergenic_variant	GAC	A	T	0	53	false	false	transversion	non-CpG	5000	3	4	1267
intergenic_variant	GAC	A	T	0	53	false	false	transversion	non-CpG	7718	2	5	1267
intergenic_variant	GAC	A	T	0	53	false	false	transversion	non-CpG	10000	3	6	1267
intergenic_variant	GAC	A	T	0	53	false	false	transversion	non-CpG	15000	4	8	1267
intergenic_variant	GAC	A	T	0	53	false	false	transversion	non-CpG	15708	6	10	1267
intergenic_variant	GAC	A	T	0	54	false	false	transversion	non-CpG	10	0	0	1271
intergenic_variant	GAC	A	T	0	54	false	false	transversion	non-CpG	20	0	0	1271
intergenic_variant	GAC	A	T	0	54	false	false	transversion	non-CpG	50	0	0	1271
intergenic_variant	GAC	A	T	0	54	false	false	transversion	non-CpG	100	0	0	1271
intergenic_variant	GAC	A	T	0	54	false	false	transversion	non-CpG	145	0	0	1271
intergenic_variant	GAC	A	T	0	54	false	false	transversion	non-CpG	200	1	1	1271
intergenic_variant	GAC	A	T	0	54	false	false	transversion	non-CpG	424	1	1	1271
intergenic_variant	GAC	A	T	0	54	false	false	transversion	non-CpG	500	1	1	1271
intergenic_variant	GAC	A	T	0	54	false	false	transversion	non-CpG	544	1	1	1271
intergenic_variant	GAC	A	T	0	54	false	false	transversion	non-CpG	780	1	1	1271
intergenic_variant	GAC	A	T	0	54	false	false	transversion	non-CpG	1000	1	1	1271
intergenic_variant	GAC	A	T	0	54	false	false	transversion	non-CpG	1738	1	2	1271
intergenic_variant	GAC	A	T	0	54	false	false	transversion	non-CpG	2000	1	2	1271
intergenic_variant	GAC	A	T	0	54	false	false	transversion	non-CpG	4359	2	3	1271
intergenic_variant	GAC	A	T	0	54	false	false	transversion	non-CpG	5000	2	3	1271
intergenic_variant	GAC	A	T	0	54	false	false	transversion	non-CpG	7718	4	5	1271
intergenic_variant	GAC	A	T	0	54	false	false	transversion	non-CpG	10000	6	7	1271
intergenic_variant	GAC	A	T	0	54	false	false	transversion	non-CpG	15000	7	9	1271
intergenic_variant	GAC	A	T	0	54	false	false	transversion	non-CpG	15708	7	9	1271
intergenic_variant	GAC	A	T	0	55	false	false	transversion	non-CpG	10	1	1	1248
intergenic_variant	GAC	A	T	0	55	false	false	transversion	non-CpG	20	1	1	1248
intergenic_variant	GAC	A	T	0	55	false	false	transversion	non-CpG	50	1	1	1248
intergenic_variant	GAC	A	T	0	55	false	false	transversion	non-CpG	100	1	1	1248
intergenic_variant	GAC	A	T	0	55	false	false	transversion	non-CpG	145	1	1	1248
intergenic_variant	GAC	A	T	0	55	false	false	transversion	non-CpG	200	1	1	1248
intergenic_variant	GAC	A	T	0	55	false	false	transversion	non-CpG	424	0	1	1248
intergenic_variant	GAC	A	T	0	55	false	false	transversion	non-CpG	500	0	1	1248
intergenic_variant	GAC	A	T	0	55	false	false	transversion	non-CpG	544	0	1	1248
intergenic_variant	GAC	A	T	0	55	false	false	transversion	non-CpG	780	1	2	1248
intergenic_variant	GAC	A	T	0	55	false	false	transversion	non-CpG	1000	1	2	1248
intergenic_variant	GAC	A	T	0	55	false	false	transversion	non-CpG	1738	2	3	1248
intergenic_variant	GAC	A	T	0	55	false	false	transversion	non-CpG	2000	2	3	1248
intergenic_variant	GAC	A	T	0	55	false	false	transversion	non-CpG	4359	3	4	1248
intergenic_variant	GAC	A	T	0	55	false	false	transversion	non-CpG	5000	3	4	1248
intergenic_variant	GAC	A	T	0	55	false	false	transversion	non-CpG	7718	3	4	1248
intergenic_variant	GAC	A	T	0	55	false	false	transversion	non-CpG	10000	3	4	1248
intergenic_variant	GAC	A	T	0	55	false	false	transversion	non-CpG	15000	3	5	1248
intergenic_variant	GAC	A	T	0	55	false	false	transversion	non-CpG	15708	3	5	1248
intergenic_variant	GAC	A	T	0	56	false	false	transversion	non-CpG	10	0	0	1233
intergenic_variant	GAC	A	T	0	56	false	false	transversion	non-CpG	20	0	0	1233
intergenic_variant	GAC	A	T	0	56	false	false	transversion	non-CpG	50	0	0	1233
intergenic_variant	GAC	A	T	0	56	false	false	transversion	non-CpG	100	0	0	1233
intergenic_variant	GAC	A	T	0	56	false	false	transversion	non-CpG	145	0	0	1233
intergenic_variant	GAC	A	T	0	56	false	false	transversion	non-CpG	200	0	0	1233
intergenic_variant	GAC	A	T	0	56	false	false	transversion	non-CpG	424	0	0	1233
intergenic_variant	GAC	A	T	0	56	false	false	transversion	non-CpG	500	0	0	1233
intergenic_variant	GAC	A	T	0	56	false	false	transversion	non-CpG	544	0	0	1233
intergenic_variant	GAC	A	T	0	56	false	false	transversion	non-CpG	780	0	0	1233
intergenic_variant	GAC	A	T	0	56	false	false	transversion	non-CpG	1000	1	1	1233
intergenic_variant	GAC	A	T	0	56	false	false	transversion	non-CpG	1738	0	1	1233
intergenic_variant	GAC	A	T	0	56	false	false	transversion	non-CpG	2000	0	1	1233
intergenic_variant	GAC	A	T	0	56	false	false	transversion	non-CpG	4359	1	2	1233
intergenic_variant	GAC	A	T	0	56	false	false	transversion	non-CpG	5000	2	3	1233
intergenic_variant	GAC	A	T	0	56	false	false	transversion	non-CpG	7718	3	5	1233
intergenic_variant	GAC	A	T	0	56	false	false	transversion	non-CpG	10000	3	6	1233
intergenic_variant	GAC	A	T	0	56	false	false	transversion	non-CpG	15000	6	9	1233
intergenic_variant	GAC	A	T	0	56	false	false	transversion	non-CpG	15708	7	10	1233
intergenic_variant	GAC	A	T	0	57	false	false	transversion	non-CpG	10	0	0	1149
intergenic_variant	GAC	A	T	0	57	false	false	transversion	non-CpG	20	0	0	1149
intergenic_variant	GAC	A	T	0	57	false	false	transversion	non-CpG	50	0	0	1149
intergenic_variant	GAC	A	T	0	57	false	false	transversion	non-CpG	100	0	0	1149
intergenic_variant	GAC	A	T	0	57	false	false	transversion	non-CpG	145	0	0	1149
intergenic_variant	GAC	A	T	0	57	false	false	transversion	non-CpG	200	0	0	1149
intergenic_variant	GAC	A	T	0	57	false	false	transversion	non-CpG	424	0	0	1149
intergenic_variant	GAC	A	T	0	57	false	false	transversion	non-CpG	500	0	0	1149
intergenic_variant	GAC	A	T	0	57	false	false	transversion	non-CpG	544	0	0	1149
intergenic_variant	GAC	A	T	0	57	false	false	transversion	non-CpG	780	0	0	1149
intergenic_variant	GAC	A	T	0	57	false	false	transversion	non-CpG	1000	0	0	1149
intergenic_variant	GAC	A	T	0	57	false	false	transversion	non-CpG	1738	1	1	1149
intergenic_variant	GAC	A	T	0	57	false	false	transversion	non-CpG	2000	1	1	1149
intergenic_variant	GAC	A	T	0	57	false	false	transversion	non-CpG	4359	3	3	1149
intergenic_variant	GAC	A	T	0	57	false	false	transversion	non-CpG	5000	3	3	1149
intergenic_variant	GAC	A	T	0	57	false	false	transversion	non-CpG	7718	3	4	1149
intergenic_variant	GAC	A	T	0	57	false	false	transversion	non-CpG	10000	3	4	1149
intergenic_variant	GAC	A	T	0	57	false	false	transversion	non-CpG	15000	4	5	1149
intergenic_variant	GAC	A	T	0	57	false	false	transversion	non-CpG	15708	4	5	1149
intergenic_variant	GAC	A	T	0	58	false	false	transversion	non-CpG	10	0	0	1123
intergenic_variant	GAC	A	T	0	58	false	false	transversion	non-CpG	20	0	0	1123
intergenic_variant	GAC	A	T	0	58	false	false	transversion	non-CpG	50	0	0	1123
intergenic_variant	GAC	A	T	0	58	false	false	transversion	non-CpG	100	0	0	1123
intergenic_variant	GAC	A	T	0	58	false	false	transversion	non-CpG	145	0	0	1123
intergenic_variant	GAC	A	T	0	58	false	false	transversion	non-CpG	200	0	0	1123
intergenic_variant	GAC	A	T	0	58	false	false	transversion	non-CpG	424	0	0	1123
intergenic_variant	GAC	A	T	0	58	false	false	transversion	non-CpG	500	0	0	1123
intergenic_variant	GAC	A	T	0	58	false	false	transversion	non-CpG	544	0	0	1123
intergenic_variant	GAC	A	T	0	58	false	false	transversion	non-CpG	780	0	0	1123
intergenic_variant	GAC	A	T	0	58	false	false	transversion	non-CpG	1000	0	0	1123
intergenic_variant	GAC	A	T	0	58	false	false	transversion	non-CpG	1738	1	1	1123
intergenic_variant	GAC	A	T	0	58	false	false	transversion	non-CpG	2000	1	1	1123
intergenic_variant	GAC	A	T	0	58	false	false	transversion	non-CpG	4359	2	2	1123
intergenic_variant	GAC	A	T	0	58	false	false	transversion	non-CpG	5000	2	2	1123
intergenic_variant	GAC	A	T	0	58	false	false	transversion	non-CpG	7718	2	2	1123
intergenic_variant	GAC	A	T	0	58	false	false	transversion	non-CpG	10000	3	3	1123
intergenic_variant	GAC	A	T	0	58	false	false	transversion	non-CpG	15000	3	3	1123
intergenic_variant	GAC	A	T	0	58	false	false	transversion	non-CpG	15708	3	3	1123
intergenic_variant	GAC	A	T	0	59	false	false	transversion	non-CpG	10	0	0	1114
intergenic_variant	GAC	A	T	0	59	false	false	transversion	non-CpG	20	0	0	1114
intergenic_variant	GAC	A	T	0	59	false	false	transversion	non-CpG	50	0	0	1114
intergenic_variant	GAC	A	T	0	59	false	false	transversion	non-CpG	100	0	0	1114
intergenic_variant	GAC	A	T	0	59	false	false	transversion	non-CpG	145	0	0	1114
intergenic_variant	GAC	A	T	0	59	false	false	transversion	non-CpG	200	0	0	1114
intergenic_variant	GAC	A	T	0	59	false	false	transversion	non-CpG	424	0	0	1114
intergenic_variant	GAC	A	T	0	59	false	false	transversion	non-CpG	500	0	0	1114
intergenic_variant	GAC	A	T	0	59	false	false	transversion	non-CpG	544	0	0	1114
intergenic_variant	GAC	A	T	0	59	false	false	transversion	non-CpG	780	0	0	1114
intergenic_variant	GAC	A	T	0	59	false	false	transversion	non-CpG	1000	0	0	1114
intergenic_variant	GAC	A	T	0	59	false	false	transversion	non-CpG	1738	0	0	1114
intergenic_variant	GAC	A	T	0	59	false	false	transversion	non-CpG	2000	0	0	1114
intergenic_variant	GAC	A	T	0	59	false	false	transversion	non-CpG	4359	0	0	1114
intergenic_variant	GAC	A	T	0	59	false	false	transversion	non-CpG	5000	0	0	1114
intergenic_variant	GAC	A	T	0	59	false	false	transversion	non-CpG	7718	2	2	1114
intergenic_variant	GAC	A	T	0	59	false	false	transversion	non-CpG	10000	3	3	1114
intergenic_variant	GAC	A	T	0	59	false	false	transversion	non-CpG	15000	3	4	1114
intergenic_variant	GAC	A	T	0	59	false	false	transversion	non-CpG	15708	3	4	1114
intergenic_variant	GAC	A	T	0	60	false	false	transversion	non-CpG	10	0	0	1081
intergenic_variant	GAC	A	T	0	60	false	false	transversion	non-CpG	20	0	0	1081
intergenic_variant	GAC	A	T	0	60	false	false	transversion	non-CpG	50	1	1	1081
intergenic_variant	GAC	A	T	0	60	false	false	transversion	non-CpG	100	0	1	1081
intergenic_variant	GAC	A	T	0	60	false	false	transversion	non-CpG	145	0	1	1081
intergenic_variant	GAC	A	T	0	60	false	false	transversion	non-CpG	200	0	1	1081
intergenic_variant	GAC	A	T	0	60	false	false	transversion	non-CpG	424	0	1	1081
intergenic_variant	GAC	A	T	0	60	false	false	transversion	non-CpG	500	0	1	1081
intergenic_variant	GAC	A	T	0	60	false	false	transversion	non-CpG	544	0	1	1081
intergenic_variant	GAC	A	T	0	60	false	false	transversion	non-CpG	780	0	1	1081
intergenic_variant	GAC	A	T	0	60	false	false	transversion	non-CpG	1000	0	1	1081
intergenic_variant	GAC	A	T	0	60	false	false	transversion	non-CpG	1738	0	1	1081
intergenic_variant	GAC	A	T	0	60	false	false	transversion	non-CpG	2000	1	2	1081
intergenic_variant	GAC	A	T	0	60	false	false	transversion	non-CpG	4359	1	2	1081
intergenic_variant	GAC	A	T	0	60	false	false	transversion	non-CpG	5000	1	2	1081
intergenic_variant	GAC	A	T	0	60	false	false	transversion	non-CpG	7718	1	2	1081
intergenic_variant	GAC	A	T	0	60	false	false	transversion	non-CpG	10000	1	2	1081
intergenic_variant	GAC	A	T	0	60	false	false	transversion	non-CpG	15000	3	4	1081
intergenic_variant	GAC	A	T	0	60	false	false	transversion	non-CpG	15708	3	4	1081
intergenic_variant	GAC	A	T	0	61	false	false	transversion	non-CpG	10	0	1	1105
intergenic_variant	GAC	A	T	0	61	false	false	transversion	non-CpG	20	0	1	1105
intergenic_variant	GAC	A	T	0	61	false	false	transversion	non-CpG	50	0	1	1105
intergenic_variant	GAC	A	T	0	61	false	false	transversion	non-CpG	100	0	1	1105
intergenic_variant	GAC	A	T	0	61	false	false	transversion	non-CpG	145	0	1	1105
intergenic_variant	GAC	A	T	0	61	false	false	transversion	non-CpG	200	0	1	1105
intergenic_variant	GAC	A	T	0	61	false	false	transversion	non-CpG	424	0	1	1105
intergenic_variant	GAC	A	T	0	61	false	false	transversion	non-CpG	500	0	1	1105
intergenic_variant	GAC	A	T	0	61	false	false	transversion	non-CpG	544	0	1	1105
intergenic_variant	GAC	A	T	0	61	false	false	transversion	non-CpG	780	0	1	1105
intergenic_variant	GAC	A	T	0	61	false	false	transversion	non-CpG	1000	0	1	1105
intergenic_variant	GAC	A	T	0	61	false	false	transversion	non-CpG	1738	0	1	1105
intergenic_variant	GAC	A	T	0	61	false	false	transversion	non-CpG	2000	0	1	1105
intergenic_variant	GAC	A	T	0	61	false	false	transversion	non-CpG	4359	0	1	1105
intergenic_variant	GAC	A	T	0	61	false	false	transversion	non-CpG	5000	0	1	1105
intergenic_variant	GAC	A	T	0	61	false	false	transversion	non-CpG	7718	5	6	1105
intergenic_variant	GAC	A	T	0	61	false	false	transversion	non-CpG	10000	5	6	1105
intergenic_variant	GAC	A	T	0	61	false	false	transversion	non-CpG	15000	6	7	1105
intergenic_variant	GAC	A	T	0	61	false	false	transversion	non-CpG	15708	6	7	1105
intergenic_variant	GAC	A	T	0	62	false	false	transversion	non-CpG	10	0	0	1063
intergenic_variant	GAC	A	T	0	62	false	false	transversion	non-CpG	20	0	0	1063
intergenic_variant	GAC	A	T	0	62	false	false	transversion	non-CpG	50	0	0	1063
intergenic_variant	GAC	A	T	0	62	false	false	transversion	non-CpG	100	0	0	1063
intergenic_variant	GAC	A	T	0	62	false	false	transversion	non-CpG	145	1	1	1063
intergenic_variant	GAC	A	T	0	62	false	false	transversion	non-CpG	200	1	1	1063
intergenic_variant	GAC	A	T	0	62	false	false	transversion	non-CpG	424	1	1	1063
intergenic_variant	GAC	A	T	0	62	false	false	transversion	non-CpG	500	1	1	1063
intergenic_variant	GAC	A	T	0	62	false	false	transversion	non-CpG	544	1	1	1063
intergenic_variant	GAC	A	T	0	62	false	false	transversion	non-CpG	780	1	1	1063
intergenic_variant	GAC	A	T	0	62	false	false	transversion	non-CpG	1000	1	1	1063
intergenic_variant	GAC	A	T	0	62	false	false	transversion	non-CpG	1738	1	1	1063
intergenic_variant	GAC	A	T	0	62	false	false	transversion	non-CpG	2000	1	1	1063
intergenic_variant	GAC	A	T	0	62	false	false	transversion	non-CpG	4359	1	1	1063
intergenic_variant	GAC	A	T	0	62	false	false	transversion	non-CpG	5000	1	1	1063
intergenic_variant	GAC	A	T	0	62	false	false	transversion	non-CpG	7718	1	2	1063
intergenic_variant	GAC	A	T	0	62	false	false	transversion	non-CpG	10000	1	2	1063
intergenic_variant	GAC	A	T	0	62	false	false	transversion	non-CpG	15000	3	4	1063
intergenic_variant	GAC	A	T	0	62	false	false	transversion	non-CpG	15708	3	4	1063
intergenic_variant	GAC	A	T	0	63	false	false	transversion	non-CpG	10	0	0	1011
intergenic_variant	GAC	A	T	0	63	false	false	transversion	non-CpG	20	0	0	1011
intergenic_variant	GAC	A	T	0	63	false	false	transversion	non-CpG	50	0	0	1011
intergenic_variant	GAC	A	T	0	63	false	false	transversion	non-CpG	100	0	0	1011
intergenic_variant	GAC	A	T	0	63	false	false	transversion	non-CpG	145	0	0	1011
intergenic_variant	GAC	A	T	0	63	false	false	transversion	non-CpG	200	0	0	1011
intergenic_variant	GAC	A	T	0	63	false	false	transversion	non-CpG	424	0	0	1011
intergenic_variant	GAC	A	T	0	63	false	false	transversion	non-CpG	500	0	0	1011
intergenic_variant	GAC	A	T	0	63	false	false	transversion	non-CpG	544	0	0	1011
intergenic_variant	GAC	A	T	0	63	false	false	transversion	non-CpG	780	0	0	1011
intergenic_variant	GAC	A	T	0	63	false	false	transversion	non-CpG	1000	0	0	1011
intergenic_variant	GAC	A	T	0	63	false	false	transversion	non-CpG	1738	0	0	1011
intergenic_variant	GAC	A	T	0	63	false	false	transversion	non-CpG	2000	0	0	1011
intergenic_variant	GAC	A	T	0	63	false	false	transversion	non-CpG	4359	0	1	1011
intergenic_variant	GAC	A	T	0	63	false	false	transversion	non-CpG	5000	0	1	1011
intergenic_variant	GAC	A	T	0	63	false	false	transversion	non-CpG	7718	0	1	1011
intergenic_variant	GAC	A	T	0	63	false	false	transversion	non-CpG	10000	0	1	1011
intergenic_variant	GAC	A	T	0	63	false	false	transversion	non-CpG	15000	1	2	1011
intergenic_variant	GAC	A	T	0	63	false	false	transversion	non-CpG	15708	1	2	1011
intergenic_variant	GAC	A	T	0	64	false	false	transversion	non-CpG	10	0	0	946
intergenic_variant	GAC	A	T	0	64	false	false	transversion	non-CpG	20	1	1	946
intergenic_variant	GAC	A	T	0	64	false	false	transversion	non-CpG	50	0	1	946
intergenic_variant	GAC	A	T	0	64	false	false	transversion	non-CpG	100	0	1	946
intergenic_variant	GAC	A	T	0	64	false	false	transversion	non-CpG	145	0	1	946
intergenic_variant	GAC	A	T	0	64	false	false	transversion	non-CpG	200	0	1	946
intergenic_variant	GAC	A	T	0	64	false	false	transversion	non-CpG	424	0	1	946
intergenic_variant	GAC	A	T	0	64	false	false	transversion	non-CpG	500	0	1	946
intergenic_variant	GAC	A	T	0	64	false	false	transversion	non-CpG	544	0	1	946
intergenic_variant	GAC	A	T	0	64	false	false	transversion	non-CpG	780	0	1	946
intergenic_variant	GAC	A	T	0	64	false	false	transversion	non-CpG	1000	1	2	946
intergenic_variant	GAC	A	T	0	64	false	false	transversion	non-CpG	1738	2	3	946
intergenic_variant	GAC	A	T	0	64	false	false	transversion	non-CpG	2000	1	3	946
intergenic_variant	GAC	A	T	0	64	false	false	transversion	non-CpG	4359	0	3	946
intergenic_variant	GAC	A	T	0	64	false	false	transversion	non-CpG	5000	1	4	946
intergenic_variant	GAC	A	T	0	64	false	false	transversion	non-CpG	7718	1	4	946
intergenic_variant	GAC	A	T	0	64	false	false	transversion	non-CpG	10000	1	4	946
intergenic_variant	GAC	A	T	0	64	false	false	transversion	non-CpG	15000	2	5	946
intergenic_variant	GAC	A	T	0	64	false	false	transversion	non-CpG	15708	2	5	946
intergenic_variant	GAC	A	T	0	65	false	false	transversion	non-CpG	10	0	0	875
intergenic_variant	GAC	A	T	0	65	false	false	transversion	non-CpG	20	0	0	875
intergenic_variant	GAC	A	T	0	65	false	false	transversion	non-CpG	50	0	0	875
intergenic_variant	GAC	A	T	0	65	false	false	transversion	non-CpG	100	0	0	875
intergenic_variant	GAC	A	T	0	65	false	false	transversion	non-CpG	145	0	0	875
intergenic_variant	GAC	A	T	0	65	false	false	transversion	non-CpG	200	0	0	875
intergenic_variant	GAC	A	T	0	65	false	false	transversion	non-CpG	424	0	0	875
intergenic_variant	GAC	A	T	0	65	false	false	transversion	non-CpG	500	0	0	875
intergenic_variant	GAC	A	T	0	65	false	false	transversion	non-CpG	544	0	0	875
intergenic_variant	GAC	A	T	0	65	false	false	transversion	non-CpG	780	0	0	875
intergenic_variant	GAC	A	T	0	65	false	false	transversion	non-CpG	1000	1	1	875
intergenic_variant	GAC	A	T	0	65	false	false	transversion	non-CpG	1738	1	1	875
intergenic_variant	GAC	A	T	0	65	false	false	transversion	non-CpG	2000	2	2	875
intergenic_variant	GAC	A	T	0	65	false	false	transversion	non-CpG	4359	3	4	875
intergenic_variant	GAC	A	T	0	65	false	false	transversion	non-CpG	5000	3	4	875
intergenic_variant	GAC	A	T	0	65	false	false	transversion	non-CpG	7718	4	6	875
intergenic_variant	GAC	A	T	0	65	false	false	transversion	non-CpG	10000	4	6	875
intergenic_variant	GAC	A	T	0	65	false	false	transversion	non-CpG	15000	4	6	875
intergenic_variant	GAC	A	T	0	65	false	false	transversion	non-CpG	15708	5	7	875
intergenic_variant	GAC	A	T	0	66	false	false	transversion	non-CpG	10	0	0	677
intergenic_variant	GAC	A	T	0	66	false	false	transversion	non-CpG	20	0	0	677
intergenic_variant	GAC	A	T	0	66	false	false	transversion	non-CpG	50	0	0	677
intergenic_variant	GAC	A	T	0	66	false	false	transversion	non-CpG	100	0	0	677
intergenic_variant	GAC	A	T	0	66	false	false	transversion	non-CpG	145	0	0	677
intergenic_variant	GAC	A	T	0	66	false	false	transversion	non-CpG	200	0	0	677
intergenic_variant	GAC	A	T	0	66	false	false	transversion	non-CpG	424	0	0	677
intergenic_variant	GAC	A	T	0	66	false	false	transversion	non-CpG	500	0	0	677
intergenic_variant	GAC	A	T	0	66	false	false	transversion	non-CpG	544	0	0	677
intergenic_variant	GAC	A	T	0	66	false	false	transversion	non-CpG	780	0	0	677
intergenic_variant	GAC	A	T	0	66	false	false	transversion	non-CpG	1000	0	0	677
intergenic_variant	GAC	A	T	0	66	false	false	transversion	non-CpG	1738	0	0	677
intergenic_variant	GAC	A	T	0	66	false	false	transversion	non-CpG	2000	0	0	677
intergenic_variant	GAC	A	T	0	66	false	false	transversion	non-CpG	4359	1	1	677
intergenic_variant	GAC	A	T	0	66	false	false	transversion	non-CpG	5000	1	1	677
intergenic_variant	GAC	A	T	0	66	false	false	transversion	non-CpG	7718	1	1	677
intergenic_variant	GAC	A	T	0	66	false	false	transversion	non-CpG	10000	1	1	677
intergenic_variant	GAC	A	T	0	66	false	false	transversion	non-CpG	15000	1	1	677
intergenic_variant	GAC	A	T	0	66	false	false	transversion	non-CpG	15708	1	1	677
intergenic_variant	GAC	A	T	0	67	false	false	transversion	non-CpG	10	0	0	579
intergenic_variant	GAC	A	T	0	67	false	false	transversion	non-CpG	20	0	0	579
intergenic_variant	GAC	A	T	0	67	false	false	transversion	non-CpG	50	0	0	579
intergenic_variant	GAC	A	T	0	67	false	false	transversion	non-CpG	100	0	0	579
intergenic_variant	GAC	A	T	0	67	false	false	transversion	non-CpG	145	0	0	579
intergenic_variant	GAC	A	T	0	67	false	false	transversion	non-CpG	200	0	0	579
intergenic_variant	GAC	A	T	0	67	false	false	transversion	non-CpG	424	0	0	579
intergenic_variant	GAC	A	T	0	67	false	false	transversion	non-CpG	500	0	0	579
intergenic_variant	GAC	A	T	0	67	false	false	transversion	non-CpG	544	0	0	579
intergenic_variant	GAC	A	T	0	67	false	false	transversion	non-CpG	780	0	0	579
intergenic_variant	GAC	A	T	0	67	false	false	transversion	non-CpG	1000	0	0	579
intergenic_variant	GAC	A	T	0	67	false	false	transversion	non-CpG	1738	0	0	579
intergenic_variant	GAC	A	T	0	67	false	false	transversion	non-CpG	2000	0	0	579
intergenic_variant	GAC	A	T	0	67	false	false	transversion	non-CpG	4359	0	0	579
intergenic_variant	GAC	A	T	0	67	false	false	transversion	non-CpG	5000	0	0	579
intergenic_variant	GAC	A	T	0	67	false	false	transversion	non-CpG	7718	2	2	579
intergenic_variant	GAC	A	T	0	67	false	false	transversion	non-CpG	10000	2	2	579
intergenic_variant	GAC	A	T	0	67	false	false	transversion	non-CpG	15000	2	2	579
intergenic_variant	GAC	A	T	0	67	false	false	transversion	non-CpG	15708	3	3	579
intergenic_variant	GAC	A	T	0	68	false	false	transversion	non-CpG	10	0	0	493
intergenic_variant	GAC	A	T	0	68	false	false	transversion	non-CpG	20	0	0	493
intergenic_variant	GAC	A	T	0	68	false	false	transversion	non-CpG	50	0	0	493
intergenic_variant	GAC	A	T	0	68	false	false	transversion	non-CpG	100	0	0	493
intergenic_variant	GAC	A	T	0	68	false	false	transversion	non-CpG	145	0	0	493
intergenic_variant	GAC	A	T	0	68	false	false	transversion	non-CpG	200	0	0	493
intergenic_variant	GAC	A	T	0	68	false	false	transversion	non-CpG	424	0	0	493
intergenic_variant	GAC	A	T	0	68	false	false	transversion	non-CpG	500	0	0	493
intergenic_variant	GAC	A	T	0	68	false	false	transversion	non-CpG	544	0	0	493
intergenic_variant	GAC	A	T	0	68	false	false	transversion	non-CpG	780	0	0	493
intergenic_variant	GAC	A	T	0	68	false	false	transversion	non-CpG	1000	0	0	493
intergenic_variant	GAC	A	T	0	68	false	false	transversion	non-CpG	1738	0	0	493
intergenic_variant	GAC	A	T	0	68	false	false	transversion	non-CpG	2000	0	0	493
intergenic_variant	GAC	A	T	0	68	false	false	transversion	non-CpG	4359	0	0	493
intergenic_variant	GAC	A	T	0	68	false	false	transversion	non-CpG	5000	0	0	493
intergenic_variant	GAC	A	T	0	68	false	false	transversion	non-CpG	7718	1	1	493
intergenic_variant	GAC	A	T	0	68	false	false	transversion	non-CpG	10000	1	1	493
intergenic_variant	GAC	A	T	0	68	false	false	transversion	non-CpG	15000	3	3	493
intergenic_variant	GAC	A	T	0	68	false	false	transversion	non-CpG	15708	3	3	493
intergenic_variant	GAC	A	T	0	69	false	false	transversion	non-CpG	10	0	0	470
intergenic_variant	GAC	A	T	0	69	false	false	transversion	non-CpG	20	0	0	470
intergenic_variant	GAC	A	T	0	69	false	false	transversion	non-CpG	50	0	0	470
intergenic_variant	GAC	A	T	0	69	false	false	transversion	non-CpG	100	0	0	470
intergenic_variant	GAC	A	T	0	69	false	false	transversion	non-CpG	145	0	0	470
intergenic_variant	GAC	A	T	0	69	false	false	transversion	non-CpG	200	0	0	470
intergenic_variant	GAC	A	T	0	69	false	false	transversion	non-CpG	424	0	0	470
intergenic_variant	GAC	A	T	0	69	false	false	transversion	non-CpG	500	0	0	470
intergenic_variant	GAC	A	T	0	69	false	false	transversion	non-CpG	544	0	0	470
intergenic_variant	GAC	A	T	0	69	false	false	transversion	non-CpG	780	0	0	470
intergenic_variant	GAC	A	T	0	69	false	false	transversion	non-CpG	1000	0	0	470
intergenic_variant	GAC	A	T	0	69	false	false	transversion	non-CpG	1738	0	0	470
intergenic_variant	GAC	A	T	0	69	false	false	transversion	non-CpG	2000	0	0	470
intergenic_variant	GAC	A	T	0	69	false	false	transversion	non-CpG	4359	0	0	470
intergenic_variant	GAC	A	T	0	69	false	false	transversion	non-CpG	5000	0	0	470
intergenic_variant	GAC	A	T	0	69	false	false	transversion	non-CpG	7718	0	0	470
intergenic_variant	GAC	A	T	0	69	false	false	transversion	non-CpG	10000	0	0	470
intergenic_variant	GAC	A	T	0	69	false	false	transversion	non-CpG	15000	1	1	470
intergenic_variant	GAC	A	T	0	69	false	false	transversion	non-CpG	15708	0	1	470
intergenic_variant	GAC	A	T	0	70	false	false	transversion	non-CpG	10	0	0	519
intergenic_variant	GAC	A	T	0	70	false	false	transversion	non-CpG	20	0	0	519
intergenic_variant	GAC	A	T	0	70	false	false	transversion	non-CpG	50	0	0	519
intergenic_variant	GAC	A	T	0	70	false	false	transversion	non-CpG	100	0	0	519
intergenic_variant	GAC	A	T	0	70	false	false	transversion	non-CpG	145	0	0	519
intergenic_variant	GAC	A	T	0	70	false	false	transversion	non-CpG	200	0	0	519
intergenic_variant	GAC	A	T	0	70	false	false	transversion	non-CpG	424	0	0	519
intergenic_variant	GAC	A	T	0	70	false	false	transversion	non-CpG	500	0	0	519
intergenic_variant	GAC	A	T	0	70	false	false	transversion	non-CpG	544	0	0	519
intergenic_variant	GAC	A	T	0	70	false	false	transversion	non-CpG	780	0	0	519
intergenic_variant	GAC	A	T	0	70	false	false	transversion	non-CpG	1000	0	0	519
intergenic_variant	GAC	A	T	0	70	false	false	transversion	non-CpG	1738	1	1	519
intergenic_variant	GAC	A	T	0	70	false	false	transversion	non-CpG	2000	1	1	519
intergenic_variant	GAC	A	T	0	70	false	false	transversion	non-CpG	4359	0	1	519
intergenic_variant	GAC	A	T	0	70	false	false	transversion	non-CpG	5000	0	1	519
intergenic_variant	GAC	A	T	0	70	false	false	transversion	non-CpG	7718	0	1	519
intergenic_variant	GAC	A	T	0	70	false	false	transversion	non-CpG	10000	0	1	519
intergenic_variant	GAC	A	T	0	70	false	false	transversion	non-CpG	15000	1	2	519
intergenic_variant	GAC	A	T	0	70	false	false	transversion	non-CpG	15708	1	2	519
intergenic_variant	GAC	A	T	0	71	false	false	transversion	non-CpG	10	0	0	491
intergenic_variant	GAC	A	T	0	71	false	false	transversion	non-CpG	20	0	0	491
intergenic_variant	GAC	A	T	0	71	false	false	transversion	non-CpG	50	1	1	491
intergenic_variant	GAC	A	T	0	71	false	false	transversion	non-CpG	100	1	1	491
intergenic_variant	GAC	A	T	0	71	false	false	transversion	non-CpG	145	1	1	491
intergenic_variant	GAC	A	T	0	71	false	false	transversion	non-CpG	200	1	1	491
intergenic_variant	GAC	A	T	0	71	false	false	transversion	non-CpG	424	0	1	491
intergenic_variant	GAC	A	T	0	71	false	false	transversion	non-CpG	500	0	1	491
intergenic_variant	GAC	A	T	0	71	false	false	transversion	non-CpG	544	0	1	491
intergenic_variant	GAC	A	T	0	71	false	false	transversion	non-CpG	780	0	1	491
intergenic_variant	GAC	A	T	0	71	false	false	transversion	non-CpG	1000	0	1	491
intergenic_variant	GAC	A	T	0	71	false	false	transversion	non-CpG	1738	0	1	491
intergenic_variant	GAC	A	T	0	71	false	false	transversion	non-CpG	2000	0	1	491
intergenic_variant	GAC	A	T	0	71	false	false	transversion	non-CpG	4359	0	1	491
intergenic_variant	GAC	A	T	0	71	false	false	transversion	non-CpG	5000	0	1	491
intergenic_variant	GAC	A	T	0	71	false	false	transversion	non-CpG	7718	0	1	491
intergenic_variant	GAC	A	T	0	71	false	false	transversion	non-CpG	10000	0	1	491
intergenic_variant	GAC	A	T	0	71	false	false	transversion	non-CpG	15000	0	1	491
intergenic_variant	GAC	A	T	0	71	false	false	transversion	non-CpG	15708	0	1	491
intergenic_variant	GAC	A	T	0	72	false	false	transversion	non-CpG	10	0	0	438
intergenic_variant	GAC	A	T	0	72	false	false	transversion	non-CpG	20	0	0	438
intergenic_variant	GAC	A	T	0	72	false	false	transversion	non-CpG	50	0	0	438
intergenic_variant	GAC	A	T	0	72	false	false	transversion	non-CpG	100	0	0	438
intergenic_variant	GAC	A	T	0	72	false	false	transversion	non-CpG	145	0	0	438
intergenic_variant	GAC	A	T	0	72	false	false	transversion	non-CpG	200	0	0	438
intergenic_variant	GAC	A	T	0	72	false	false	transversion	non-CpG	424	0	0	438
intergenic_variant	GAC	A	T	0	72	false	false	transversion	non-CpG	500	0	0	438
intergenic_variant	GAC	A	T	0	72	false	false	transversion	non-CpG	544	0	0	438
intergenic_variant	GAC	A	T	0	72	false	false	transversion	non-CpG	780	0	0	438
intergenic_variant	GAC	A	T	0	72	false	false	transversion	non-CpG	1000	0	0	438
intergenic_variant	GAC	A	T	0	72	false	false	transversion	non-CpG	1738	0	0	438
intergenic_variant	GAC	A	T	0	72	false	false	transversion	non-CpG	2000	0	0	438
intergenic_variant	GAC	A	T	0	72	false	false	transversion	non-CpG	4359	0	0	438
intergenic_variant	GAC	A	T	0	72	false	false	transversion	non-CpG	5000	0	0	438
intergenic_variant	GAC	A	T	0	72	false	false	transversion	non-CpG	7718	0	0	438
intergenic_variant	GAC	A	T	0	72	false	false	transversion	non-CpG	10000	1	2	438
intergenic_variant	GAC	A	T	0	72	false	false	transversion	non-CpG	15000	1	2	438
intergenic_variant	GAC	A	T	0	72	false	false	transversion	non-CpG	15708	1	2	438
intergenic_variant	GAC	A	T	0	75	false	false	transversion	non-CpG	10	0	0	482
intergenic_variant	GAC	A	T	0	75	false	false	transversion	non-CpG	20	0	0	482
intergenic_variant	GAC	A	T	0	75	false	false	transversion	non-CpG	50	0	0	482
intergenic_variant	GAC	A	T	0	75	false	false	transversion	non-CpG	100	0	0	482
intergenic_variant	GAC	A	T	0	75	false	false	transversion	non-CpG	145	0	0	482
intergenic_variant	GAC	A	T	0	75	false	false	transversion	non-CpG	200	0	0	482
intergenic_variant	GAC	A	T	0	75	false	false	transversion	non-CpG	424	0	0	482
intergenic_variant	GAC	A	T	0	75	false	false	transversion	non-CpG	500	0	0	482
intergenic_variant	GAC	A	T	0	75	false	false	transversion	non-CpG	544	0	0	482
intergenic_variant	GAC	A	T	0	75	false	false	transversion	non-CpG	780	0	0	482
intergenic_variant	GAC	A	T	0	75	false	false	transversion	non-CpG	1000	0	0	482
intergenic_variant	GAC	A	T	0	75	false	false	transversion	non-CpG	1738	0	0	482
intergenic_variant	GAC	A	T	0	75	false	false	transversion	non-CpG	2000	0	0	482
intergenic_variant	GAC	A	T	0	75	false	false	transversion	non-CpG	4359	0	0	482
intergenic_variant	GAC	A	T	0	75	false	false	transversion	non-CpG	5000	0	0	482
intergenic_variant	GAC	A	T	0	75	false	false	transversion	non-CpG	7718	0	0	482
intergenic_variant	GAC	A	T	0	75	false	false	transversion	non-CpG	10000	2	2	482
intergenic_variant	GAC	A	T	0	75	false	false	transversion	non-CpG	15000	2	2	482
intergenic_variant	GAC	A	T	0	75	false	false	transversion	non-CpG	15708	2	2	482
intergenic_variant	GAC	A	T	0	76	false	false	transversion	non-CpG	10	0	0	441
intergenic_variant	GAC	A	T	0	76	false	false	transversion	non-CpG	20	0	0	441
intergenic_variant	GAC	A	T	0	76	false	false	transversion	non-CpG	50	0	0	441
intergenic_variant	GAC	A	T	0	76	false	false	transversion	non-CpG	100	0	0	441
intergenic_variant	GAC	A	T	0	76	false	false	transversion	non-CpG	145	0	0	441
intergenic_variant	GAC	A	T	0	76	false	false	transversion	non-CpG	200	0	0	441
intergenic_variant	GAC	A	T	0	76	false	false	transversion	non-CpG	424	0	0	441
intergenic_variant	GAC	A	T	0	76	false	false	transversion	non-CpG	500	0	0	441
intergenic_variant	GAC	A	T	0	76	false	false	transversion	non-CpG	544	0	0	441
intergenic_variant	GAC	A	T	0	76	false	false	transversion	non-CpG	780	0	0	441
intergenic_variant	GAC	A	T	0	76	false	false	transversion	non-CpG	1000	0	0	441
intergenic_variant	GAC	A	T	0	76	false	false	transversion	non-CpG	1738	0	0	441
intergenic_variant	GAC	A	T	0	76	false	false	transversion	non-CpG	2000	0	0	441
intergenic_variant	GAC	A	T	0	76	false	false	transversion	non-CpG	4359	0	0	441
intergenic_variant	GAC	A	T	0	76	false	false	transversion	non-CpG	5000	0	0	441
intergenic_variant	GAC	A	T	0	76	false	false	transversion	non-CpG	7718	1	1	441
intergenic_variant	GAC	A	T	0	76	false	false	transversion	non-CpG	10000	1	1	441
intergenic_variant	GAC	A	T	0	76	false	false	transversion	non-CpG	15000	1	1	441
intergenic_variant	GAC	A	T	0	76	false	false	transversion	non-CpG	15708	1	1	441
intergenic_variant	GAC	A	T	0	77	false	false	transversion	non-CpG	10	0	0	457
intergenic_variant	GAC	A	T	0	77	false	false	transversion	non-CpG	20	0	0	457
intergenic_variant	GAC	A	T	0	77	false	false	transversion	non-CpG	50	0	0	457
intergenic_variant	GAC	A	T	0	77	false	false	transversion	non-CpG	100	0	0	457
intergenic_variant	GAC	A	T	0	77	false	false	transversion	non-CpG	145	0	0	457
intergenic_variant	GAC	A	T	0	77	false	false	transversion	non-CpG	200	0	0	457
intergenic_variant	GAC	A	T	0	77	false	false	transversion	non-CpG	424	0	0	457
intergenic_variant	GAC	A	T	0	77	false	false	transversion	non-CpG	500	0	0	457
intergenic_variant	GAC	A	T	0	77	false	false	transversion	non-CpG	544	0	0	457
intergenic_variant	GAC	A	T	0	77	false	false	transversion	non-CpG	780	0	0	457
intergenic_variant	GAC	A	T	0	77	false	false	transversion	non-CpG	1000	0	0	457
intergenic_variant	GAC	A	T	0	77	false	false	transversion	non-CpG	1738	1	1	457
intergenic_variant	GAC	A	T	0	77	false	false	transversion	non-CpG	2000	1	1	457
intergenic_variant	GAC	A	T	0	77	false	false	transversion	non-CpG	4359	1	1	457
intergenic_variant	GAC	A	T	0	77	false	false	transversion	non-CpG	5000	1	1	457
intergenic_variant	GAC	A	T	0	77	false	false	transversion	non-CpG	7718	1	1	457
intergenic_variant	GAC	A	T	0	77	false	false	transversion	non-CpG	10000	1	1	457
intergenic_variant	GAC	A	T	0	77	false	false	transversion	non-CpG	15000	1	1	457
intergenic_variant	GAC	A	T	0	77	false	false	transversion	non-CpG	15708	1	1	457
intergenic_variant	GAC	A	T	0	78	false	false	transversion	non-CpG	10	0	0	438
intergenic_variant	GAC	A	T	0	78	false	false	transversion	non-CpG	20	0	0	438
intergenic_variant	GAC	A	T	0	78	false	false	transversion	non-CpG	50	0	0	438
intergenic_variant	GAC	A	T	0	78	false	false	transversion	non-CpG	100	0	0	438
intergenic_variant	GAC	A	T	0	78	false	false	transversion	non-CpG	145	0	0	438
intergenic_variant	GAC	A	T	0	78	false	false	transversion	non-CpG	200	0	1	438
intergenic_variant	GAC	A	T	0	78	false	false	transversion	non-CpG	424	0	1	438
intergenic_variant	GAC	A	T	0	78	false	false	transversion	non-CpG	500	0	1	438
intergenic_variant	GAC	A	T	0	78	false	false	transversion	non-CpG	544	0	1	438
intergenic_variant	GAC	A	T	0	78	false	false	transversion	non-CpG	780	0	1	438
intergenic_variant	GAC	A	T	0	78	false	false	transversion	non-CpG	1000	0	1	438
intergenic_variant	GAC	A	T	0	78	false	false	transversion	non-CpG	1738	0	1	438
intergenic_variant	GAC	A	T	0	78	false	false	transversion	non-CpG	2000	0	1	438
intergenic_variant	GAC	A	T	0	78	false	false	transversion	non-CpG	4359	0	1	438
intergenic_variant	GAC	A	T	0	78	false	false	transversion	non-CpG	5000	0	1	438
intergenic_variant	GAC	A	T	0	78	false	false	transversion	non-CpG	7718	0	1	438
intergenic_variant	GAC	A	T	0	78	false	false	transversion	non-CpG	10000	0	1	438
intergenic_variant	GAC	A	T	0	78	false	false	transversion	non-CpG	15000	1	2	438
intergenic_variant	GAC	A	T	0	78	false	false	transversion	non-CpG	15708	1	2	438
intergenic_variant	GAC	A	T	0	79	false	false	transversion	non-CpG	10	0	0	473
intergenic_variant	GAC	A	T	0	79	false	false	transversion	non-CpG	20	0	0	473
intergenic_variant	GAC	A	T	0	79	false	false	transversion	non-CpG	50	0	0	473
intergenic_variant	GAC	A	T	0	79	false	false	transversion	non-CpG	100	0	0	473
intergenic_variant	GAC	A	T	0	79	false	false	transversion	non-CpG	145	1	1	473
intergenic_variant	GAC	A	T	0	79	false	false	transversion	non-CpG	200	1	1	473
intergenic_variant	GAC	A	T	0	79	false	false	transversion	non-CpG	424	1	1	473
intergenic_variant	GAC	A	T	0	79	false	false	transversion	non-CpG	500	1	1	473
intergenic_variant	GAC	A	T	0	79	false	false	transversion	non-CpG	544	1	1	473
intergenic_variant	GAC	A	T	0	79	false	false	transversion	non-CpG	780	1	1	473
intergenic_variant	GAC	A	T	0	79	false	false	transversion	non-CpG	1000	1	1	473
intergenic_variant	GAC	A	T	0	79	false	false	transversion	non-CpG	1738	1	1	473
intergenic_variant	GAC	A	T	0	79	false	false	transversion	non-CpG	2000	1	1	473
intergenic_variant	GAC	A	T	0	79	false	false	transversion	non-CpG	4359	1	1	473
intergenic_variant	GAC	A	T	0	79	false	false	transversion	non-CpG	5000	1	1	473
intergenic_variant	GAC	A	T	0	79	false	false	transversion	non-CpG	7718	1	1	473
intergenic_variant	GAC	A	T	0	79	false	false	transversion	non-CpG	10000	1	1	473
intergenic_variant	GAC	A	T	0	79	false	false	transversion	non-CpG	15000	1	1	473
intergenic_variant	GAC	A	T	0	79	false	false	transversion	non-CpG	15708	1	1	473
intergenic_variant	GAC	A	T	0	81	false	false	transversion	non-CpG	10	0	0	422
intergenic_variant	GAC	A	T	0	81	false	false	transversion	non-CpG	20	0	0	422
intergenic_variant	GAC	A	T	0	81	false	false	transversion	non-CpG	50	0	0	422
intergenic_variant	GAC	A	T	0	81	false	false	transversion	non-CpG	100	0	0	422
intergenic_variant	GAC	A	T	0	81	false	false	transversion	non-CpG	145	0	0	422
intergenic_variant	GAC	A	T	0	81	false	false	transversion	non-CpG	200	0	0	422
intergenic_variant	GAC	A	T	0	81	false	false	transversion	non-CpG	424	0	0	422
intergenic_variant	GAC	A	T	0	81	false	false	transversion	non-CpG	500	0	0	422
intergenic_variant	GAC	A	T	0	81	false	false	transversion	non-CpG	544	0	0	422
intergenic_variant	GAC	A	T	0	81	false	false	transversion	non-CpG	780	0	0	422
intergenic_variant	GAC	A	T	0	81	false	false	transversion	non-CpG	1000	0	0	422
intergenic_variant	GAC	A	T	0	81	false	false	transversion	non-CpG	1738	0	0	422
intergenic_variant	GAC	A	T	0	81	false	false	transversion	non-CpG	2000	0	0	422
intergenic_variant	GAC	A	T	0	81	false	false	transversion	non-CpG	4359	0	0	422
intergenic_variant	GAC	A	T	0	81	false	false	transversion	non-CpG	5000	0	0	422
intergenic_variant	GAC	A	T	0	81	false	false	transversion	non-CpG	7718	0	0	422
intergenic_variant	GAC	A	T	0	81	false	false	transversion	non-CpG	10000	0	0	422
intergenic_variant	GAC	A	T	0	81	false	false	transversion	non-CpG	15000	1	1	422
intergenic_variant	GAC	A	T	0	81	false	false	transversion	non-CpG	15708	1	1	422
intergenic_variant	GAC	A	T	0	83	false	false	transversion	non-CpG	10	1	1	397
intergenic_variant	GAC	A	T	0	83	false	false	transversion	non-CpG	20	1	1	397
intergenic_variant	GAC	A	T	0	83	false	false	transversion	non-CpG	50	1	1	397
intergenic_variant	GAC	A	T	0	83	false	false	transversion	non-CpG	100	1	1	397
intergenic_variant	GAC	A	T	0	83	false	false	transversion	non-CpG	145	0	1	397
intergenic_variant	GAC	A	T	0	83	false	false	transversion	non-CpG	200	0	1	397
intergenic_variant	GAC	A	T	0	83	false	false	transversion	non-CpG	424	0	1	397
intergenic_variant	GAC	A	T	0	83	false	false	transversion	non-CpG	500	0	1	397
intergenic_variant	GAC	A	T	0	83	false	false	transversion	non-CpG	544	0	1	397
intergenic_variant	GAC	A	T	0	83	false	false	transversion	non-CpG	780	0	1	397
intergenic_variant	GAC	A	T	0	83	false	false	transversion	non-CpG	1000	0	1	397
intergenic_variant	GAC	A	T	0	83	false	false	transversion	non-CpG	1738	0	1	397
intergenic_variant	GAC	A	T	0	83	false	false	transversion	non-CpG	2000	0	1	397
intergenic_variant	GAC	A	T	0	83	false	false	transversion	non-CpG	4359	0	1	397
intergenic_variant	GAC	A	T	0	83	false	false	transversion	non-CpG	5000	0	1	397
intergenic_variant	GAC	A	T	0	83	false	false	transversion	non-CpG	7718	0	1	397
intergenic_variant	GAC	A	T	0	83	false	false	transversion	non-CpG	10000	0	1	397
intergenic_variant	GAC	A	T	0	83	false	false	transversion	non-CpG	15000	0	1	397
intergenic_variant	GAC	A	T	0	83	false	false	transversion	non-CpG	15708	0	1	397
intergenic_variant	GAC	A	T	0	84	false	false	transversion	non-CpG	10	0	0	389
intergenic_variant	GAC	A	T	0	84	false	false	transversion	non-CpG	20	0	0	389
intergenic_variant	GAC	A	T	0	84	false	false	transversion	non-CpG	50	0	0	389
intergenic_variant	GAC	A	T	0	84	false	false	transversion	non-CpG	100	0	0	389
intergenic_variant	GAC	A	T	0	84	false	false	transversion	non-CpG	145	0	0	389
intergenic_variant	GAC	A	T	0	84	false	false	transversion	non-CpG	200	0	0	389
intergenic_variant	GAC	A	T	0	84	false	false	transversion	non-CpG	424	0	0	389
intergenic_variant	GAC	A	T	0	84	false	false	transversion	non-CpG	500	0	0	389
intergenic_variant	GAC	A	T	0	84	false	false	transversion	non-CpG	544	0	0	389
intergenic_variant	GAC	A	T	0	84	false	false	transversion	non-CpG	780	0	0	389
intergenic_variant	GAC	A	T	0	84	false	false	transversion	non-CpG	1000	0	0	389
intergenic_variant	GAC	A	T	0	84	false	false	transversion	non-CpG	1738	0	0	389
intergenic_variant	GAC	A	T	0	84	false	false	transversion	non-CpG	2000	0	0	389
intergenic_variant	GAC	A	T	0	84	false	false	transversion	non-CpG	4359	1	1	389
intergenic_variant	GAC	A	T	0	84	false	false	transversion	non-CpG	5000	1	1	389
intergenic_variant	GAC	A	T	0	84	false	false	transversion	non-CpG	7718	1	1	389
intergenic_variant	GAC	A	T	0	84	false	false	transversion	non-CpG	10000	1	1	389
intergenic_variant	GAC	A	T	0	84	false	false	transversion	non-CpG	15000	1	1	389
intergenic_variant	GAC	A	T	0	84	false	false	transversion	non-CpG	15708	1	1	389
intergenic_variant	GAC	A	T	0	86	false	false	transversion	non-CpG	10	0	0	340
intergenic_variant	GAC	A	T	0	86	false	false	transversion	non-CpG	20	0	0	340
intergenic_variant	GAC	A	T	0	86	false	false	transversion	non-CpG	50	0	0	340
intergenic_variant	GAC	A	T	0	86	false	false	transversion	non-CpG	100	0	0	340
intergenic_variant	GAC	A	T	0	86	false	false	transversion	non-CpG	145	0	0	340
intergenic_variant	GAC	A	T	0	86	false	false	transversion	non-CpG	200	0	0	340
intergenic_variant	GAC	A	T	0	86	false	false	transversion	non-CpG	424	0	0	340
intergenic_variant	GAC	A	T	0	86	false	false	transversion	non-CpG	500	0	0	340
intergenic_variant	GAC	A	T	0	86	false	false	transversion	non-CpG	544	0	0	340
intergenic_variant	GAC	A	T	0	86	false	false	transversion	non-CpG	780	0	0	340
intergenic_variant	GAC	A	T	0	86	false	false	transversion	non-CpG	1000	0	0	340
intergenic_variant	GAC	A	T	0	86	false	false	transversion	non-CpG	1738	0	0	340
intergenic_variant	GAC	A	T	0	86	false	false	transversion	non-CpG	2000	0	0	340
intergenic_variant	GAC	A	T	0	86	false	false	transversion	non-CpG	4359	0	0	340
intergenic_variant	GAC	A	T	0	86	false	false	transversion	non-CpG	5000	0	0	340
intergenic_variant	GAC	A	T	0	86	false	false	transversion	non-CpG	7718	0	0	340
intergenic_variant	GAC	A	T	0	86	false	false	transversion	non-CpG	10000	1	1	340
intergenic_variant	GAC	A	T	0	86	false	false	transversion	non-CpG	15000	1	1	340
intergenic_variant	GAC	A	T	0	86	false	false	transversion	non-CpG	15708	1	1	340
intergenic_variant	GAC	A	T	0	88	false	false	transversion	non-CpG	10	0	0	297
intergenic_variant	GAC	A	T	0	88	false	false	transversion	non-CpG	20	0	0	297
intergenic_variant	GAC	A	T	0	88	false	false	transversion	non-CpG	50	0	0	297
intergenic_variant	GAC	A	T	0	88	false	false	transversion	non-CpG	100	0	0	297
intergenic_variant	GAC	A	T	0	88	false	false	transversion	non-CpG	145	0	0	297
intergenic_variant	GAC	A	T	0	88	false	false	transversion	non-CpG	200	0	1	297
intergenic_variant	GAC	A	T	0	88	false	false	transversion	non-CpG	424	0	1	297
intergenic_variant	GAC	A	T	0	88	false	false	transversion	non-CpG	500	0	1	297
intergenic_variant	GAC	A	T	0	88	false	false	transversion	non-CpG	544	0	1	297
intergenic_variant	GAC	A	T	0	88	false	false	transversion	non-CpG	780	0	1	297
intergenic_variant	GAC	A	T	0	88	false	false	transversion	non-CpG	1000	0	1	297
intergenic_variant	GAC	A	T	0	88	false	false	transversion	non-CpG	1738	0	1	297
intergenic_variant	GAC	A	T	0	88	false	false	transversion	non-CpG	2000	0	1	297
intergenic_variant	GAC	A	T	0	88	false	false	transversion	non-CpG	4359	0	1	297
intergenic_variant	GAC	A	T	0	88	false	false	transversion	non-CpG	5000	0	1	297
intergenic_variant	GAC	A	T	0	88	false	false	transversion	non-CpG	7718	0	1	297
intergenic_variant	GAC	A	T	0	88	false	false	transversion	non-CpG	10000	0	1	297
intergenic_variant	GAC	A	T	0	88	false	false	transversion	non-CpG	15000	0	1	297
intergenic_variant	GAC	A	T	0	88	false	false	transversion	non-CpG	15708	0	1	297
intergenic_variant	GAC	A	T	0	91	false	false	transversion	non-CpG	10	0	0	182
intergenic_variant	GAC	A	T	0	91	false	false	transversion	non-CpG	20	0	0	182
intergenic_variant	GAC	A	T	0	91	false	false	transversion	non-CpG	50	0	0	182
intergenic_variant	GAC	A	T	0	91	false	false	transversion	non-CpG	100	0	0	182
intergenic_variant	GAC	A	T	0	91	false	false	transversion	non-CpG	145	0	0	182
intergenic_variant	GAC	A	T	0	91	false	false	transversion	non-CpG	200	0	0	182
intergenic_variant	GAC	A	T	0	91	false	false	transversion	non-CpG	424	0	0	182
intergenic_variant	GAC	A	T	0	91	false	false	transversion	non-CpG	500	0	0	182
intergenic_variant	GAC	A	T	0	91	false	false	transversion	non-CpG	544	0	0	182
intergenic_variant	GAC	A	T	0	91	false	false	transversion	non-CpG	780	0	0	182
intergenic_variant	GAC	A	T	0	91	false	false	transversion	non-CpG	1000	0	0	182
intergenic_variant	GAC	A	T	0	91	false	false	transversion	non-CpG	1738	0	0	182
intergenic_variant	GAC	A	T	0	91	false	false	transversion	non-CpG	2000	0	0	182
intergenic_variant	GAC	A	T	0	91	false	false	transversion	non-CpG	4359	0	0	182
intergenic_variant	GAC	A	T	0	91	false	false	transversion	non-CpG	5000	0	0	182
intergenic_variant	GAC	A	T	0	91	false	false	transversion	non-CpG	7718	2	2	182
intergenic_variant	GAC	A	T	0	91	false	false	transversion	non-CpG	10000	1	2	182
intergenic_variant	GAC	A	T	0	91	false	false	transversion	non-CpG	15000	1	2	182
intergenic_variant	GAC	A	T	0	91	false	false	transversion	non-CpG	15708	1	2	182
intergenic_variant	GAC	A	T	0	94	false	false	transversion	non-CpG	10	0	0	134
intergenic_variant	GAC	A	T	0	94	false	false	transversion	non-CpG	20	0	0	134
intergenic_variant	GAC	A	T	0	94	false	false	transversion	non-CpG	50	0	0	134
intergenic_variant	GAC	A	T	0	94	false	false	transversion	non-CpG	100	0	0	134
intergenic_variant	GAC	A	T	0	94	false	false	transversion	non-CpG	145	0	0	134
intergenic_variant	GAC	A	T	0	94	false	false	transversion	non-CpG	200	0	0	134
intergenic_variant	GAC	A	T	0	94	false	false	transversion	non-CpG	424	0	0	134
intergenic_variant	GAC	A	T	0	94	false	false	transversion	non-CpG	500	0	0	134
intergenic_variant	GAC	A	T	0	94	false	false	transversion	non-CpG	544	0	0	134
intergenic_variant	GAC	A	T	0	94	false	false	transversion	non-CpG	780	0	0	134
intergenic_variant	GAC	A	T	0	94	false	false	transversion	non-CpG	1000	0	0	134
intergenic_variant	GAC	A	T	0	94	false	false	transversion	non-CpG	1738	0	0	134
intergenic_variant	GAC	A	T	0	94	false	false	transversion	non-CpG	2000	0	0	134
intergenic_variant	GAC	A	T	0	94	false	false	transversion	non-CpG	4359	0	0	134
intergenic_variant	GAC	A	T	0	94	false	false	transversion	non-CpG	5000	0	0	134
intergenic_variant	GAC	A	T	0	94	false	false	transversion	non-CpG	7718	0	0	134
intergenic_variant	GAC	A	T	0	94	false	false	transversion	non-CpG	10000	0	0	134
intergenic_variant	GAC	A	T	0	94	false	false	transversion	non-CpG	15000	2	2	134
intergenic_variant	GAC	A	T	0	94	false	false	transversion	non-CpG	15708	2	2	134
intergenic_variant	GAC	A	T	0	99	false	false	transversion	non-CpG	10	0	0	125
intergenic_variant	GAC	A	T	0	99	false	false	transversion	non-CpG	20	0	0	125
intergenic_variant	GAC	A	T	0	99	false	false	transversion	non-CpG	50	0	0	125
intergenic_variant	GAC	A	T	0	99	false	false	transversion	non-CpG	100	0	0	125
intergenic_variant	GAC	A	T	0	99	false	false	transversion	non-CpG	145	0	0	125
intergenic_variant	GAC	A	T	0	99	false	false	transversion	non-CpG	200	0	0	125
intergenic_variant	GAC	A	T	0	99	false	false	transversion	non-CpG	424	0	0	125
intergenic_variant	GAC	A	T	0	99	false	false	transversion	non-CpG	500	0	0	125
intergenic_variant	GAC	A	T	0	99	false	false	transversion	non-CpG	544	0	0	125
intergenic_variant	GAC	A	T	0	99	false	false	transversion	non-CpG	780	0	0	125
intergenic_variant	GAC	A	T	0	99	false	false	transversion	non-CpG	1000	0	0	125
intergenic_variant	GAC	A	T	0	99	false	false	transversion	non-CpG	1738	0	0	125
intergenic_variant	GAC	A	T	0	99	false	false	transversion	non-CpG	2000	0	0	125
intergenic_variant	GAC	A	T	0	99	false	false	transversion	non-CpG	4359	0	0	125
intergenic_variant	GAC	A	T	0	99	false	false	transversion	non-CpG	5000	0	0	125
intergenic_variant	GAC	A	T	0	99	false	false	transversion	non-CpG	7718	0	0	125
intergenic_variant	GAC	A	T	0	99	false	false	transversion	non-CpG	10000	0	0	125
intergenic_variant	GAC	A	T	0	99	false	false	transversion	non-CpG	15000	0	0	125
intergenic_variant	GAC	A	T	0	99	false	false	transversion	non-CpG	15708	1	1	125
intergenic_variant	GAC	A	T	0	100	false	false	transversion	non-CpG	10	0	0	4147
intergenic_variant	GAC	A	T	0	100	false	false	transversion	non-CpG	20	0	0	4147
intergenic_variant	GAC	A	T	0	100	false	false	transversion	non-CpG	50	0	0	4147
intergenic_variant	GAC	A	T	0	100	false	false	transversion	non-CpG	100	0	0	4147
intergenic_variant	GAC	A	T	0	100	false	false	transversion	non-CpG	145	1	1	4147
intergenic_variant	GAC	A	T	0	100	false	false	transversion	non-CpG	200	2	2	4147
intergenic_variant	GAC	A	T	0	100	false	false	transversion	non-CpG	424	2	3	4147
intergenic_variant	GAC	A	T	0	100	false	false	transversion	non-CpG	500	2	3	4147
intergenic_variant	GAC	A	T	0	100	false	false	transversion	non-CpG	544	2	3	4147
intergenic_variant	GAC	A	T	0	100	false	false	transversion	non-CpG	780	4	5	4147
intergenic_variant	GAC	A	T	0	100	false	false	transversion	non-CpG	1000	5	6	4147
intergenic_variant	GAC	A	T	0	100	false	false	transversion	non-CpG	1738	7	10	4147
intergenic_variant	GAC	A	T	0	100	false	false	transversion	non-CpG	2000	8	11	4147
intergenic_variant	GAC	A	T	0	100	false	false	transversion	non-CpG	4359	5	14	4147
intergenic_variant	GAC	A	T	0	100	false	false	transversion	non-CpG	5000	6	15	4147
intergenic_variant	GAC	A	T	0	100	false	false	transversion	non-CpG	7718	9	19	4147
intergenic_variant	GAC	A	T	0	100	false	false	transversion	non-CpG	10000	12	22	4147
intergenic_variant	GAC	A	T	0	100	false	false	transversion	non-CpG	15000	15	29	4147
intergenic_variant	GAC	A	T	0	100	false	false	transversion	non-CpG	15708	17	31	4147
intergenic_variant	GAG	A	C	0	0	false	false	transversion	non-CpG	10	0	2	223270
intergenic_variant	GAG	A	C	0	0	false	false	transversion	non-CpG	20	0	2	223270
intergenic_variant	GAG	A	C	0	0	false	false	transversion	non-CpG	50	0	2	223270
intergenic_variant	GAG	A	C	0	0	false	false	transversion	non-CpG	100	0	2	223270
intergenic_variant	GAG	A	C	0	0	false	false	transversion	non-CpG	145	0	2	223270
intergenic_variant	GAG	A	C	0	0	false	false	transversion	non-CpG	200	0	2	223270
intergenic_variant	GAG	A	C	0	0	false	false	transversion	non-CpG	424	0	2	223270
intergenic_variant	GAG	A	C	0	0	false	false	transversion	non-CpG	500	0	2	223270
intergenic_variant	GAG	A	C	0	0	false	false	transversion	non-CpG	544	0	2	223270
intergenic_variant	GAG	A	C	0	0	false	false	transversion	non-CpG	780	0	2	223270
intergenic_variant	GAG	A	C	0	0	false	false	transversion	non-CpG	1000	0	2	223270
intergenic_variant	GAG	A	C	0	0	false	false	transversion	non-CpG	1738	0	2	223270
intergenic_variant	GAG	A	C	0	0	false	false	transversion	non-CpG	2000	0	2	223270
intergenic_variant	GAG	A	C	0	0	false	false	transversion	non-CpG	4359	2	4	223270
intergenic_variant	GAG	A	C	0	0	false	false	transversion	non-CpG	5000	2	4	223270
intergenic_variant	GAG	A	C	0	0	false	false	transversion	non-CpG	7718	1	4	223270
intergenic_variant	GAG	A	C	0	0	false	false	transversion	non-CpG	10000	1	5	223270
intergenic_variant	GAG	A	C	0	0	false	false	transversion	non-CpG	15000	1	6	223270
intergenic_variant	GAG	A	C	0	0	false	false	transversion	non-CpG	15708	1	6	223270
intergenic_variant	GAG	A	C	0	1	false	false	transversion	non-CpG	10	0	1	39392
intergenic_variant	GAG	A	C	0	1	false	false	transversion	non-CpG	20	0	1	39392
intergenic_variant	GAG	A	C	0	1	false	false	transversion	non-CpG	50	0	1	39392
intergenic_variant	GAG	A	C	0	1	false	false	transversion	non-CpG	100	0	2	39392
intergenic_variant	GAG	A	C	0	1	false	false	transversion	non-CpG	145	0	2	39392
intergenic_variant	GAG	A	C	0	1	false	false	transversion	non-CpG	200	0	2	39392
intergenic_variant	GAG	A	C	0	1	false	false	transversion	non-CpG	424	0	2	39392
intergenic_variant	GAG	A	C	0	1	false	false	transversion	non-CpG	500	0	2	39392
intergenic_variant	GAG	A	C	0	1	false	false	transversion	non-CpG	544	0	2	39392
intergenic_variant	GAG	A	C	0	1	false	false	transversion	non-CpG	780	0	2	39392
intergenic_variant	GAG	A	C	0	1	false	false	transversion	non-CpG	1000	0	2	39392
intergenic_variant	GAG	A	C	0	1	false	false	transversion	non-CpG	1738	0	2	39392
intergenic_variant	GAG	A	C	0	1	false	false	transversion	non-CpG	2000	0	2	39392
intergenic_variant	GAG	A	C	0	1	false	false	transversion	non-CpG	4359	0	2	39392
intergenic_variant	GAG	A	C	0	1	false	false	transversion	non-CpG	5000	0	2	39392
intergenic_variant	GAG	A	C	0	1	false	false	transversion	non-CpG	7718	0	2	39392
intergenic_variant	GAG	A	C	0	1	false	false	transversion	non-CpG	10000	0	2	39392
intergenic_variant	GAG	A	C	0	1	false	false	transversion	non-CpG	15000	1	3	39392
intergenic_variant	GAG	A	C	0	1	false	false	transversion	non-CpG	15708	1	3	39392
intergenic_variant	GAG	A	C	0	2	false	false	transversion	non-CpG	10	0	0	27572
intergenic_variant	GAG	A	C	0	2	false	false	transversion	non-CpG	20	0	0	27572
intergenic_variant	GAG	A	C	0	2	false	false	transversion	non-CpG	50	0	0	27572
intergenic_variant	GAG	A	C	0	2	false	false	transversion	non-CpG	100	0	0	27572
intergenic_variant	GAG	A	C	0	2	false	false	transversion	non-CpG	145	0	0	27572
intergenic_variant	GAG	A	C	0	2	false	false	transversion	non-CpG	200	0	0	27572
intergenic_variant	GAG	A	C	0	2	false	false	transversion	non-CpG	424	0	0	27572
intergenic_variant	GAG	A	C	0	2	false	false	transversion	non-CpG	500	0	0	27572
intergenic_variant	GAG	A	C	0	2	false	false	transversion	non-CpG	544	0	0	27572
intergenic_variant	GAG	A	C	0	2	false	false	transversion	non-CpG	780	0	0	27572
intergenic_variant	GAG	A	C	0	2	false	false	transversion	non-CpG	1000	0	0	27572
intergenic_variant	GAG	A	C	0	2	false	false	transversion	non-CpG	1738	0	0	27572
intergenic_variant	GAG	A	C	0	2	false	false	transversion	non-CpG	2000	0	0	27572
intergenic_variant	GAG	A	C	0	2	false	false	transversion	non-CpG	4359	0	1	27572
intergenic_variant	GAG	A	C	0	2	false	false	transversion	non-CpG	5000	0	1	27572
intergenic_variant	GAG	A	C	0	2	false	false	transversion	non-CpG	7718	0	1	27572
intergenic_variant	GAG	A	C	0	2	false	false	transversion	non-CpG	10000	0	1	27572
intergenic_variant	GAG	A	C	0	2	false	false	transversion	non-CpG	15000	0	1	27572
intergenic_variant	GAG	A	C	0	2	false	false	transversion	non-CpG	15708	0	1	27572
intergenic_variant	GAG	A	C	0	3	false	false	transversion	non-CpG	10	0	0	23979
intergenic_variant	GAG	A	C	0	3	false	false	transversion	non-CpG	20	0	0	23979
intergenic_variant	GAG	A	C	0	3	false	false	transversion	non-CpG	50	0	0	23979
intergenic_variant	GAG	A	C	0	3	false	false	transversion	non-CpG	100	0	0	23979
intergenic_variant	GAG	A	C	0	3	false	false	transversion	non-CpG	145	0	0	23979
intergenic_variant	GAG	A	C	0	3	false	false	transversion	non-CpG	200	0	0	23979
intergenic_variant	GAG	A	C	0	3	false	false	transversion	non-CpG	424	0	0	23979
intergenic_variant	GAG	A	C	0	3	false	false	transversion	non-CpG	500	0	0	23979
intergenic_variant	GAG	A	C	0	3	false	false	transversion	non-CpG	544	0	0	23979
intergenic_variant	GAG	A	C	0	3	false	false	transversion	non-CpG	780	0	0	23979
intergenic_variant	GAG	A	C	0	3	false	false	transversion	non-CpG	1000	0	0	23979
intergenic_variant	GAG	A	C	0	3	false	false	transversion	non-CpG	1738	0	0	23979
intergenic_variant	GAG	A	C	0	3	false	false	transversion	non-CpG	2000	0	0	23979
intergenic_variant	GAG	A	C	0	3	false	false	transversion	non-CpG	4359	0	0	23979
intergenic_variant	GAG	A	C	0	3	false	false	transversion	non-CpG	5000	0	0	23979
intergenic_variant	GAG	A	C	0	3	false	false	transversion	non-CpG	7718	0	0	23979
intergenic_variant	GAG	A	C	0	3	false	false	transversion	non-CpG	10000	0	0	23979
intergenic_variant	GAG	A	C	0	3	false	false	transversion	non-CpG	15000	1	1	23979
intergenic_variant	GAG	A	C	0	3	false	false	transversion	non-CpG	15708	2	2	23979
intergenic_variant	GAG	A	C	0	5	false	false	transversion	non-CpG	10	0	0	21783
intergenic_variant	GAG	A	C	0	5	false	false	transversion	non-CpG	20	0	0	21783
intergenic_variant	GAG	A	C	0	5	false	false	transversion	non-CpG	50	1	1	21783
intergenic_variant	GAG	A	C	0	5	false	false	transversion	non-CpG	100	1	1	21783
intergenic_variant	GAG	A	C	0	5	false	false	transversion	non-CpG	145	0	1	21783
intergenic_variant	GAG	A	C	0	5	false	false	transversion	non-CpG	200	0	1	21783
intergenic_variant	GAG	A	C	0	5	false	false	transversion	non-CpG	424	0	1	21783
intergenic_variant	GAG	A	C	0	5	false	false	transversion	non-CpG	500	0	1	21783
intergenic_variant	GAG	A	C	0	5	false	false	transversion	non-CpG	544	0	1	21783
intergenic_variant	GAG	A	C	0	5	false	false	transversion	non-CpG	780	0	1	21783
intergenic_variant	GAG	A	C	0	5	false	false	transversion	non-CpG	1000	0	1	21783
intergenic_variant	GAG	A	C	0	5	false	false	transversion	non-CpG	1738	0	1	21783
intergenic_variant	GAG	A	C	0	5	false	false	transversion	non-CpG	2000	0	1	21783
intergenic_variant	GAG	A	C	0	5	false	false	transversion	non-CpG	4359	0	1	21783
intergenic_variant	GAG	A	C	0	5	false	false	transversion	non-CpG	5000	0	1	21783
intergenic_variant	GAG	A	C	0	5	false	false	transversion	non-CpG	7718	0	1	21783
intergenic_variant	GAG	A	C	0	5	false	false	transversion	non-CpG	10000	0	1	21783
intergenic_variant	GAG	A	C	0	5	false	false	transversion	non-CpG	15000	0	1	21783
intergenic_variant	GAG	A	C	0	5	false	false	transversion	non-CpG	15708	0	1	21783
intergenic_variant	GAG	A	C	0	7	false	false	transversion	non-CpG	10	0	0	21805
intergenic_variant	GAG	A	C	0	7	false	false	transversion	non-CpG	20	0	0	21805
intergenic_variant	GAG	A	C	0	7	false	false	transversion	non-CpG	50	0	0	21805
intergenic_variant	GAG	A	C	0	7	false	false	transversion	non-CpG	100	0	0	21805
intergenic_variant	GAG	A	C	0	7	false	false	transversion	non-CpG	145	0	0	21805
intergenic_variant	GAG	A	C	0	7	false	false	transversion	non-CpG	200	0	0	21805
intergenic_variant	GAG	A	C	0	7	false	false	transversion	non-CpG	424	0	0	21805
intergenic_variant	GAG	A	C	0	7	false	false	transversion	non-CpG	500	0	0	21805
intergenic_variant	GAG	A	C	0	7	false	false	transversion	non-CpG	544	0	0	21805
intergenic_variant	GAG	A	C	0	7	false	false	transversion	non-CpG	780	0	0	21805
intergenic_variant	GAG	A	C	0	7	false	false	transversion	non-CpG	1000	0	0	21805
intergenic_variant	GAG	A	C	0	7	false	false	transversion	non-CpG	1738	0	0	21805
intergenic_variant	GAG	A	C	0	7	false	false	transversion	non-CpG	2000	0	0	21805
intergenic_variant	GAG	A	C	0	7	false	false	transversion	non-CpG	4359	0	0	21805
intergenic_variant	GAG	A	C	0	7	false	false	transversion	non-CpG	5000	0	0	21805
intergenic_variant	GAG	A	C	0	7	false	false	transversion	non-CpG	7718	0	1	21805
intergenic_variant	GAG	A	C	0	7	false	false	transversion	non-CpG	10000	0	1	21805
intergenic_variant	GAG	A	C	0	7	false	false	transversion	non-CpG	15000	1	2	21805
intergenic_variant	GAG	A	C	0	7	false	false	transversion	non-CpG	15708	1	2	21805
intergenic_variant	GAG	A	C	0	8	false	false	transversion	non-CpG	10	0	0	22842
intergenic_variant	GAG	A	C	0	8	false	false	transversion	non-CpG	20	0	0	22842
intergenic_variant	GAG	A	C	0	8	false	false	transversion	non-CpG	50	0	0	22842
intergenic_variant	GAG	A	C	0	8	false	false	transversion	non-CpG	100	0	0	22842
intergenic_variant	GAG	A	C	0	8	false	false	transversion	non-CpG	145	0	0	22842
intergenic_variant	GAG	A	C	0	8	false	false	transversion	non-CpG	200	0	0	22842
intergenic_variant	GAG	A	C	0	8	false	false	transversion	non-CpG	424	0	0	22842
intergenic_variant	GAG	A	C	0	8	false	false	transversion	non-CpG	500	0	0	22842
intergenic_variant	GAG	A	C	0	8	false	false	transversion	non-CpG	544	0	0	22842
intergenic_variant	GAG	A	C	0	8	false	false	transversion	non-CpG	780	0	0	22842
intergenic_variant	GAG	A	C	0	8	false	false	transversion	non-CpG	1000	0	0	22842
intergenic_variant	GAG	A	C	0	8	false	false	transversion	non-CpG	1738	0	0	22842
intergenic_variant	GAG	A	C	0	8	false	false	transversion	non-CpG	2000	0	0	22842
intergenic_variant	GAG	A	C	0	8	false	false	transversion	non-CpG	4359	0	0	22842
intergenic_variant	GAG	A	C	0	8	false	false	transversion	non-CpG	5000	0	0	22842
intergenic_variant	GAG	A	C	0	8	false	false	transversion	non-CpG	7718	0	0	22842
intergenic_variant	GAG	A	C	0	8	false	false	transversion	non-CpG	10000	0	0	22842
intergenic_variant	GAG	A	C	0	8	false	false	transversion	non-CpG	15000	1	1	22842
intergenic_variant	GAG	A	C	0	8	false	false	transversion	non-CpG	15708	1	1	22842
intergenic_variant	GAG	A	C	0	9	false	false	transversion	non-CpG	10	0	0	24408
intergenic_variant	GAG	A	C	0	9	false	false	transversion	non-CpG	20	0	0	24408
intergenic_variant	GAG	A	C	0	9	false	false	transversion	non-CpG	50	0	0	24408
intergenic_variant	GAG	A	C	0	9	false	false	transversion	non-CpG	100	0	0	24408
intergenic_variant	GAG	A	C	0	9	false	false	transversion	non-CpG	145	0	0	24408
intergenic_variant	GAG	A	C	0	9	false	false	transversion	non-CpG	200	0	0	24408
intergenic_variant	GAG	A	C	0	9	false	false	transversion	non-CpG	424	0	0	24408
intergenic_variant	GAG	A	C	0	9	false	false	transversion	non-CpG	500	0	0	24408
intergenic_variant	GAG	A	C	0	9	false	false	transversion	non-CpG	544	0	0	24408
intergenic_variant	GAG	A	C	0	9	false	false	transversion	non-CpG	780	0	0	24408
intergenic_variant	GAG	A	C	0	9	false	false	transversion	non-CpG	1000	0	0	24408
intergenic_variant	GAG	A	C	0	9	false	false	transversion	non-CpG	1738	1	1	24408
intergenic_variant	GAG	A	C	0	9	false	false	transversion	non-CpG	2000	1	1	24408
intergenic_variant	GAG	A	C	0	9	false	false	transversion	non-CpG	4359	1	2	24408
intergenic_variant	GAG	A	C	0	9	false	false	transversion	non-CpG	5000	0	2	24408
intergenic_variant	GAG	A	C	0	9	false	false	transversion	non-CpG	7718	1	3	24408
intergenic_variant	GAG	A	C	0	9	false	false	transversion	non-CpG	10000	1	3	24408
intergenic_variant	GAG	A	C	0	9	false	false	transversion	non-CpG	15000	1	3	24408
intergenic_variant	GAG	A	C	0	9	false	false	transversion	non-CpG	15708	1	3	24408
intergenic_variant	GAG	A	C	0	10	false	false	transversion	non-CpG	10	0	0	27948
intergenic_variant	GAG	A	C	0	10	false	false	transversion	non-CpG	20	0	0	27948
intergenic_variant	GAG	A	C	0	10	false	false	transversion	non-CpG	50	0	0	27948
intergenic_variant	GAG	A	C	0	10	false	false	transversion	non-CpG	100	0	0	27948
intergenic_variant	GAG	A	C	0	10	false	false	transversion	non-CpG	145	0	0	27948
intergenic_variant	GAG	A	C	0	10	false	false	transversion	non-CpG	200	0	0	27948
intergenic_variant	GAG	A	C	0	10	false	false	transversion	non-CpG	424	0	0	27948
intergenic_variant	GAG	A	C	0	10	false	false	transversion	non-CpG	500	0	0	27948
intergenic_variant	GAG	A	C	0	10	false	false	transversion	non-CpG	544	0	0	27948
intergenic_variant	GAG	A	C	0	10	false	false	transversion	non-CpG	780	1	1	27948
intergenic_variant	GAG	A	C	0	10	false	false	transversion	non-CpG	1000	1	1	27948
intergenic_variant	GAG	A	C	0	10	false	false	transversion	non-CpG	1738	1	1	27948
intergenic_variant	GAG	A	C	0	10	false	false	transversion	non-CpG	2000	1	1	27948
intergenic_variant	GAG	A	C	0	10	false	false	transversion	non-CpG	4359	1	1	27948
intergenic_variant	GAG	A	C	0	10	false	false	transversion	non-CpG	5000	1	1	27948
intergenic_variant	GAG	A	C	0	10	false	false	transversion	non-CpG	7718	1	1	27948
intergenic_variant	GAG	A	C	0	10	false	false	transversion	non-CpG	10000	1	1	27948
intergenic_variant	GAG	A	C	0	10	false	false	transversion	non-CpG	15000	2	2	27948
intergenic_variant	GAG	A	C	0	10	false	false	transversion	non-CpG	15708	2	2	27948
intergenic_variant	GAG	A	C	0	11	false	false	transversion	non-CpG	10	0	0	32767
intergenic_variant	GAG	A	C	0	11	false	false	transversion	non-CpG	20	0	0	32767
intergenic_variant	GAG	A	C	0	11	false	false	transversion	non-CpG	50	0	0	32767
intergenic_variant	GAG	A	C	0	11	false	false	transversion	non-CpG	100	0	0	32767
intergenic_variant	GAG	A	C	0	11	false	false	transversion	non-CpG	145	0	0	32767
intergenic_variant	GAG	A	C	0	11	false	false	transversion	non-CpG	200	0	0	32767
intergenic_variant	GAG	A	C	0	11	false	false	transversion	non-CpG	424	1	1	32767
intergenic_variant	GAG	A	C	0	11	false	false	transversion	non-CpG	500	1	1	32767
intergenic_variant	GAG	A	C	0	11	false	false	transversion	non-CpG	544	1	1	32767
intergenic_variant	GAG	A	C	0	11	false	false	transversion	non-CpG	780	1	1	32767
intergenic_variant	GAG	A	C	0	11	false	false	transversion	non-CpG	1000	1	1	32767
intergenic_variant	GAG	A	C	0	11	false	false	transversion	non-CpG	1738	1	2	32767
intergenic_variant	GAG	A	C	0	11	false	false	transversion	non-CpG	2000	1	2	32767
intergenic_variant	GAG	A	C	0	11	false	false	transversion	non-CpG	4359	1	3	32767
intergenic_variant	GAG	A	C	0	11	false	false	transversion	non-CpG	5000	1	3	32767
intergenic_variant	GAG	A	C	0	11	false	false	transversion	non-CpG	7718	1	3	32767
intergenic_variant	GAG	A	C	0	11	false	false	transversion	non-CpG	10000	1	3	32767
intergenic_variant	GAG	A	C	0	11	false	false	transversion	non-CpG	15000	1	3	32767
intergenic_variant	GAG	A	C	0	11	false	false	transversion	non-CpG	15708	1	3	32767
intergenic_variant	GAG	A	C	0	12	false	false	transversion	non-CpG	10	0	0	39121
intergenic_variant	GAG	A	C	0	12	false	false	transversion	non-CpG	20	0	0	39121
intergenic_variant	GAG	A	C	0	12	false	false	transversion	non-CpG	50	0	0	39121
intergenic_variant	GAG	A	C	0	12	false	false	transversion	non-CpG	100	0	0	39121
intergenic_variant	GAG	A	C	0	12	false	false	transversion	non-CpG	145	0	0	39121
intergenic_variant	GAG	A	C	0	12	false	false	transversion	non-CpG	200	0	0	39121
intergenic_variant	GAG	A	C	0	12	false	false	transversion	non-CpG	424	1	1	39121
intergenic_variant	GAG	A	C	0	12	false	false	transversion	non-CpG	500	1	1	39121
intergenic_variant	GAG	A	C	0	12	false	false	transversion	non-CpG	544	1	1	39121
intergenic_variant	GAG	A	C	0	12	false	false	transversion	non-CpG	780	2	2	39121
intergenic_variant	GAG	A	C	0	12	false	false	transversion	non-CpG	1000	2	2	39121
intergenic_variant	GAG	A	C	0	12	false	false	transversion	non-CpG	1738	1	2	39121
intergenic_variant	GAG	A	C	0	12	false	false	transversion	non-CpG	2000	1	2	39121
intergenic_variant	GAG	A	C	0	12	false	false	transversion	non-CpG	4359	1	2	39121
intergenic_variant	GAG	A	C	0	12	false	false	transversion	non-CpG	5000	1	2	39121
intergenic_variant	GAG	A	C	0	12	false	false	transversion	non-CpG	7718	1	2	39121
intergenic_variant	GAG	A	C	0	12	false	false	transversion	non-CpG	10000	3	4	39121
intergenic_variant	GAG	A	C	0	12	false	false	transversion	non-CpG	15000	3	4	39121
intergenic_variant	GAG	A	C	0	12	false	false	transversion	non-CpG	15708	3	4	39121
intergenic_variant	GAG	A	C	0	13	false	false	transversion	non-CpG	10	0	0	48053
intergenic_variant	GAG	A	C	0	13	false	false	transversion	non-CpG	20	0	1	48053
intergenic_variant	GAG	A	C	0	13	false	false	transversion	non-CpG	50	0	1	48053
intergenic_variant	GAG	A	C	0	13	false	false	transversion	non-CpG	100	0	2	48053
intergenic_variant	GAG	A	C	0	13	false	false	transversion	non-CpG	145	1	3	48053
intergenic_variant	GAG	A	C	0	13	false	false	transversion	non-CpG	200	1	3	48053
intergenic_variant	GAG	A	C	0	13	false	false	transversion	non-CpG	424	2	4	48053
intergenic_variant	GAG	A	C	0	13	false	false	transversion	non-CpG	500	2	4	48053
intergenic_variant	GAG	A	C	0	13	false	false	transversion	non-CpG	544	2	4	48053
intergenic_variant	GAG	A	C	0	13	false	false	transversion	non-CpG	780	2	4	48053
intergenic_variant	GAG	A	C	0	13	false	false	transversion	non-CpG	1000	2	5	48053
intergenic_variant	GAG	A	C	0	13	false	false	transversion	non-CpG	1738	3	6	48053
intergenic_variant	GAG	A	C	0	13	false	false	transversion	non-CpG	2000	3	6	48053
intergenic_variant	GAG	A	C	0	13	false	false	transversion	non-CpG	4359	5	8	48053
intergenic_variant	GAG	A	C	0	13	false	false	transversion	non-CpG	5000	5	8	48053
intergenic_variant	GAG	A	C	0	13	false	false	transversion	non-CpG	7718	6	9	48053
intergenic_variant	GAG	A	C	0	13	false	false	transversion	non-CpG	10000	8	11	48053
intergenic_variant	GAG	A	C	0	13	false	false	transversion	non-CpG	15000	8	14	48053
intergenic_variant	GAG	A	C	0	13	false	false	transversion	non-CpG	15708	9	15	48053
intergenic_variant	GAG	A	C	0	14	false	false	transversion	non-CpG	10	1	6	61200
intergenic_variant	GAG	A	C	0	14	false	false	transversion	non-CpG	20	3	8	61200
intergenic_variant	GAG	A	C	0	14	false	false	transversion	non-CpG	50	2	8	61200
intergenic_variant	GAG	A	C	0	14	false	false	transversion	non-CpG	100	5	12	61200
intergenic_variant	GAG	A	C	0	14	false	false	transversion	non-CpG	145	5	14	61200
intergenic_variant	GAG	A	C	0	14	false	false	transversion	non-CpG	200	7	16	61200
intergenic_variant	GAG	A	C	0	14	false	false	transversion	non-CpG	424	6	19	61200
intergenic_variant	GAG	A	C	0	14	false	false	transversion	non-CpG	500	6	20	61200
intergenic_variant	GAG	A	C	0	14	false	false	transversion	non-CpG	544	6	20	61200
intergenic_variant	GAG	A	C	0	14	false	false	transversion	non-CpG	780	7	24	61200
intergenic_variant	GAG	A	C	0	14	false	false	transversion	non-CpG	1000	8	25	61200
intergenic_variant	GAG	A	C	0	14	false	false	transversion	non-CpG	1738	12	31	61200
intergenic_variant	GAG	A	C	0	14	false	false	transversion	non-CpG	2000	9	31	61200
intergenic_variant	GAG	A	C	0	14	false	false	transversion	non-CpG	4359	24	50	61200
intergenic_variant	GAG	A	C	0	14	false	false	transversion	non-CpG	5000	25	52	61200
intergenic_variant	GAG	A	C	0	14	false	false	transversion	non-CpG	7718	34	70	61200
intergenic_variant	GAG	A	C	0	14	false	false	transversion	non-CpG	10000	42	82	61200
intergenic_variant	GAG	A	C	0	14	false	false	transversion	non-CpG	15000	56	105	61200
intergenic_variant	GAG	A	C	0	14	false	false	transversion	non-CpG	15708	60	110	61200
intergenic_variant	GAG	A	C	0	15	false	false	transversion	non-CpG	10	4	10	80240
intergenic_variant	GAG	A	C	0	15	false	false	transversion	non-CpG	20	4	12	80240
intergenic_variant	GAG	A	C	0	15	false	false	transversion	non-CpG	50	10	20	80240
intergenic_variant	GAG	A	C	0	15	false	false	transversion	non-CpG	100	6	22	80240
intergenic_variant	GAG	A	C	0	15	false	false	transversion	non-CpG	145	6	25	80240
intergenic_variant	GAG	A	C	0	15	false	false	transversion	non-CpG	200	10	32	80240
intergenic_variant	GAG	A	C	0	15	false	false	transversion	non-CpG	424	13	42	80240
intergenic_variant	GAG	A	C	0	15	false	false	transversion	non-CpG	500	14	44	80240
intergenic_variant	GAG	A	C	0	15	false	false	transversion	non-CpG	544	14	47	80240
intergenic_variant	GAG	A	C	0	15	false	false	transversion	non-CpG	780	16	50	80240
intergenic_variant	GAG	A	C	0	15	false	false	transversion	non-CpG	1000	16	54	80240
intergenic_variant	GAG	A	C	0	15	false	false	transversion	non-CpG	1738	28	71	80240
intergenic_variant	GAG	A	C	0	15	false	false	transversion	non-CpG	2000	32	77	80240
intergenic_variant	GAG	A	C	0	15	false	false	transversion	non-CpG	4359	59	119	80240
intergenic_variant	GAG	A	C	0	15	false	false	transversion	non-CpG	5000	68	132	80240
intergenic_variant	GAG	A	C	0	15	false	false	transversion	non-CpG	7718	92	168	80240
intergenic_variant	GAG	A	C	0	15	false	false	transversion	non-CpG	10000	103	196	80240
intergenic_variant	GAG	A	C	0	15	false	false	transversion	non-CpG	15000	119	241	80240
intergenic_variant	GAG	A	C	0	15	false	false	transversion	non-CpG	15708	123	247	80240
intergenic_variant	GAG	A	C	0	16	false	false	transversion	non-CpG	10	9	24	105481
intergenic_variant	GAG	A	C	0	16	false	false	transversion	non-CpG	20	13	32	105481
intergenic_variant	GAG	A	C	0	16	false	false	transversion	non-CpG	50	20	50	105481
intergenic_variant	GAG	A	C	0	16	false	false	transversion	non-CpG	100	23	63	105481
intergenic_variant	GAG	A	C	0	16	false	false	transversion	non-CpG	145	18	65	105481
intergenic_variant	GAG	A	C	0	16	false	false	transversion	non-CpG	200	20	71	105481
intergenic_variant	GAG	A	C	0	16	false	false	transversion	non-CpG	424	32	93	105481
intergenic_variant	GAG	A	C	0	16	false	false	transversion	non-CpG	500	32	96	105481
intergenic_variant	GAG	A	C	0	16	false	false	transversion	non-CpG	544	35	99	105481
intergenic_variant	GAG	A	C	0	16	false	false	transversion	non-CpG	780	33	106	105481
intergenic_variant	GAG	A	C	0	16	false	false	transversion	non-CpG	1000	38	114	105481
intergenic_variant	GAG	A	C	0	16	false	false	transversion	non-CpG	1738	58	145	105481
intergenic_variant	GAG	A	C	0	16	false	false	transversion	non-CpG	2000	64	152	105481
intergenic_variant	GAG	A	C	0	16	false	false	transversion	non-CpG	4359	91	212	105481
intergenic_variant	GAG	A	C	0	16	false	false	transversion	non-CpG	5000	101	231	105481
intergenic_variant	GAG	A	C	0	16	false	false	transversion	non-CpG	7718	130	283	105481
intergenic_variant	GAG	A	C	0	16	false	false	transversion	non-CpG	10000	160	328	105481
intergenic_variant	GAG	A	C	0	16	false	false	transversion	non-CpG	15000	222	418	105481
intergenic_variant	GAG	A	C	0	16	false	false	transversion	non-CpG	15708	230	432	105481
intergenic_variant	GAG	A	C	0	17	false	false	transversion	non-CpG	10	15	53	142190
intergenic_variant	GAG	A	C	0	17	false	false	transversion	non-CpG	20	20	69	142190
intergenic_variant	GAG	A	C	0	17	false	false	transversion	non-CpG	50	23	85	142190
intergenic_variant	GAG	A	C	0	17	false	false	transversion	non-CpG	100	28	103	142190
intergenic_variant	GAG	A	C	0	17	false	false	transversion	non-CpG	145	33	113	142190
intergenic_variant	GAG	A	C	0	17	false	false	transversion	non-CpG	200	33	120	142190
intergenic_variant	GAG	A	C	0	17	false	false	transversion	non-CpG	424	60	161	142190
intergenic_variant	GAG	A	C	0	17	false	false	transversion	non-CpG	500	61	170	142190
intergenic_variant	GAG	A	C	0	17	false	false	transversion	non-CpG	544	64	178	142190
intergenic_variant	GAG	A	C	0	17	false	false	transversion	non-CpG	780	82	208	142190
intergenic_variant	GAG	A	C	0	17	false	false	transversion	non-CpG	1000	93	226	142190
intergenic_variant	GAG	A	C	0	17	false	false	transversion	non-CpG	1738	105	269	142190
intergenic_variant	GAG	A	C	0	17	false	false	transversion	non-CpG	2000	109	284	142190
intergenic_variant	GAG	A	C	0	17	false	false	transversion	non-CpG	4359	158	373	142190
intergenic_variant	GAG	A	C	0	17	false	false	transversion	non-CpG	5000	175	404	142190
intergenic_variant	GAG	A	C	0	17	false	false	transversion	non-CpG	7718	237	509	142190
intergenic_variant	GAG	A	C	0	17	false	false	transversion	non-CpG	10000	269	573	142190
intergenic_variant	GAG	A	C	0	17	false	false	transversion	non-CpG	15000	328	689	142190
intergenic_variant	GAG	A	C	0	17	false	false	transversion	non-CpG	15708	340	707	142190
intergenic_variant	GAG	A	C	0	18	false	false	transversion	non-CpG	10	19	64	220339
intergenic_variant	GAG	A	C	0	18	false	false	transversion	non-CpG	20	29	90	220339
intergenic_variant	GAG	A	C	0	18	false	false	transversion	non-CpG	50	32	119	220339
intergenic_variant	GAG	A	C	0	18	false	false	transversion	non-CpG	100	50	145	220339
intergenic_variant	GAG	A	C	0	18	false	false	transversion	non-CpG	145	53	152	220339
intergenic_variant	GAG	A	C	0	18	false	false	transversion	non-CpG	200	64	178	220339
intergenic_variant	GAG	A	C	0	18	false	false	transversion	non-CpG	424	84	232	220339
intergenic_variant	GAG	A	C	0	18	false	false	transversion	non-CpG	500	89	244	220339
intergenic_variant	GAG	A	C	0	18	false	false	transversion	non-CpG	544	90	252	220339
intergenic_variant	GAG	A	C	0	18	false	false	transversion	non-CpG	780	114	293	220339
intergenic_variant	GAG	A	C	0	18	false	false	transversion	non-CpG	1000	126	321	220339
intergenic_variant	GAG	A	C	0	18	false	false	transversion	non-CpG	1738	178	414	220339
intergenic_variant	GAG	A	C	0	18	false	false	transversion	non-CpG	2000	193	437	220339
intergenic_variant	GAG	A	C	0	18	false	false	transversion	non-CpG	4359	297	611	220339
intergenic_variant	GAG	A	C	0	18	false	false	transversion	non-CpG	5000	324	662	220339
intergenic_variant	GAG	A	C	0	18	false	false	transversion	non-CpG	7718	431	835	220339
intergenic_variant	GAG	A	C	0	18	false	false	transversion	non-CpG	10000	507	959	220339
intergenic_variant	GAG	A	C	0	18	false	false	transversion	non-CpG	15000	620	1188	220339
intergenic_variant	GAG	A	C	0	18	false	false	transversion	non-CpG	15708	638	1225	220339
intergenic_variant	GAG	A	C	0	19	false	false	transversion	non-CpG	10	35	138	512161
intergenic_variant	GAG	A	C	0	19	false	false	transversion	non-CpG	20	62	200	512161
intergenic_variant	GAG	A	C	0	19	false	false	transversion	non-CpG	50	67	247	512161
intergenic_variant	GAG	A	C	0	19	false	false	transversion	non-CpG	100	76	293	512161
intergenic_variant	GAG	A	C	0	19	false	false	transversion	non-CpG	145	103	331	512161
intergenic_variant	GAG	A	C	0	19	false	false	transversion	non-CpG	200	134	388	512161
intergenic_variant	GAG	A	C	0	19	false	false	transversion	non-CpG	424	204	525	512161
intergenic_variant	GAG	A	C	0	19	false	false	transversion	non-CpG	500	227	563	512161
intergenic_variant	GAG	A	C	0	19	false	false	transversion	non-CpG	544	228	575	512161
intergenic_variant	GAG	A	C	0	19	false	false	transversion	non-CpG	780	269	663	512161
intergenic_variant	GAG	A	C	0	19	false	false	transversion	non-CpG	1000	311	732	512161
intergenic_variant	GAG	A	C	0	19	false	false	transversion	non-CpG	1738	421	927	512161
intergenic_variant	GAG	A	C	0	19	false	false	transversion	non-CpG	2000	460	989	512161
intergenic_variant	GAG	A	C	0	19	false	false	transversion	non-CpG	4359	737	1434	512161
intergenic_variant	GAG	A	C	0	19	false	false	transversion	non-CpG	5000	794	1537	512161
intergenic_variant	GAG	A	C	0	19	false	false	transversion	non-CpG	7718	1005	1915	512161
intergenic_variant	GAG	A	C	0	19	false	false	transversion	non-CpG	10000	1188	2224	512161
intergenic_variant	GAG	A	C	0	19	false	false	transversion	non-CpG	15000	1491	2758	512161
intergenic_variant	GAG	A	C	0	19	false	false	transversion	non-CpG	15708	1538	2838	512161
intergenic_variant	GAG	A	C	0	20	false	false	transversion	non-CpG	10	73	212	1108070
intergenic_variant	GAG	A	C	0	20	false	false	transversion	non-CpG	20	135	325	1108070
intergenic_variant	GAG	A	C	0	20	false	false	transversion	non-CpG	50	179	444	1108070
intergenic_variant	GAG	A	C	0	20	false	false	transversion	non-CpG	100	221	555	1108070
intergenic_variant	GAG	A	C	0	20	false	false	transversion	non-CpG	145	267	639	1108070
intergenic_variant	GAG	A	C	0	20	false	false	transversion	non-CpG	200	308	736	1108070
intergenic_variant	GAG	A	C	0	20	false	false	transversion	non-CpG	424	424	999	1108070
intergenic_variant	GAG	A	C	0	20	false	false	transversion	non-CpG	500	457	1073	1108070
intergenic_variant	GAG	A	C	0	20	false	false	transversion	non-CpG	544	464	1115	1108070
intergenic_variant	GAG	A	C	0	20	false	false	transversion	non-CpG	780	570	1313	1108070
intergenic_variant	GAG	A	C	0	20	false	false	transversion	non-CpG	1000	638	1442	1108070
intergenic_variant	GAG	A	C	0	20	false	false	transversion	non-CpG	1738	925	1878	1108070
intergenic_variant	GAG	A	C	0	20	false	false	transversion	non-CpG	2000	1025	2026	1108070
intergenic_variant	GAG	A	C	0	20	false	false	transversion	non-CpG	4359	1574	2963	1108070
intergenic_variant	GAG	A	C	0	20	false	false	transversion	non-CpG	5000	1695	3177	1108070
intergenic_variant	GAG	A	C	0	20	false	false	transversion	non-CpG	7718	2155	3987	1108070
intergenic_variant	GAG	A	C	0	20	false	false	transversion	non-CpG	10000	2524	4584	1108070
intergenic_variant	GAG	A	C	0	20	false	false	transversion	non-CpG	15000	3324	5853	1108070
intergenic_variant	GAG	A	C	0	20	false	false	transversion	non-CpG	15708	3438	6023	1108070
intergenic_variant	GAG	A	C	0	21	false	false	transversion	non-CpG	10	48	144	606030
intergenic_variant	GAG	A	C	0	21	false	false	transversion	non-CpG	20	67	189	606030
intergenic_variant	GAG	A	C	0	21	false	false	transversion	non-CpG	50	95	263	606030
intergenic_variant	GAG	A	C	0	21	false	false	transversion	non-CpG	100	130	339	606030
intergenic_variant	GAG	A	C	0	21	false	false	transversion	non-CpG	145	154	381	606030
intergenic_variant	GAG	A	C	0	21	false	false	transversion	non-CpG	200	175	439	606030
intergenic_variant	GAG	A	C	0	21	false	false	transversion	non-CpG	424	231	582	606030
intergenic_variant	GAG	A	C	0	21	false	false	transversion	non-CpG	500	260	630	606030
intergenic_variant	GAG	A	C	0	21	false	false	transversion	non-CpG	544	276	659	606030
intergenic_variant	GAG	A	C	0	21	false	false	transversion	non-CpG	780	323	758	606030
intergenic_variant	GAG	A	C	0	21	false	false	transversion	non-CpG	1000	391	852	606030
intergenic_variant	GAG	A	C	0	21	false	false	transversion	non-CpG	1738	554	1134	606030
intergenic_variant	GAG	A	C	0	21	false	false	transversion	non-CpG	2000	590	1210	606030
intergenic_variant	GAG	A	C	0	21	false	false	transversion	non-CpG	4359	919	1747	606030
intergenic_variant	GAG	A	C	0	21	false	false	transversion	non-CpG	5000	975	1874	606030
intergenic_variant	GAG	A	C	0	21	false	false	transversion	non-CpG	7718	1251	2341	606030
intergenic_variant	GAG	A	C	0	21	false	false	transversion	non-CpG	10000	1478	2708	606030
intergenic_variant	GAG	A	C	0	21	false	false	transversion	non-CpG	15000	1946	3427	606030
intergenic_variant	GAG	A	C	0	21	false	false	transversion	non-CpG	15708	1995	3507	606030
intergenic_variant	GAG	A	C	0	22	false	false	transversion	non-CpG	10	27	92	217257
intergenic_variant	GAG	A	C	0	22	false	false	transversion	non-CpG	20	33	115	217257
intergenic_variant	GAG	A	C	0	22	false	false	transversion	non-CpG	50	41	162	217257
intergenic_variant	GAG	A	C	0	22	false	false	transversion	non-CpG	100	55	191	217257
intergenic_variant	GAG	A	C	0	22	false	false	transversion	non-CpG	145	65	212	217257
intergenic_variant	GAG	A	C	0	22	false	false	transversion	non-CpG	200	74	236	217257
intergenic_variant	GAG	A	C	0	22	false	false	transversion	non-CpG	424	104	313	217257
intergenic_variant	GAG	A	C	0	22	false	false	transversion	non-CpG	500	119	336	217257
intergenic_variant	GAG	A	C	0	22	false	false	transversion	non-CpG	544	128	349	217257
intergenic_variant	GAG	A	C	0	22	false	false	transversion	non-CpG	780	152	401	217257
intergenic_variant	GAG	A	C	0	22	false	false	transversion	non-CpG	1000	178	438	217257
intergenic_variant	GAG	A	C	0	22	false	false	transversion	non-CpG	1738	225	534	217257
intergenic_variant	GAG	A	C	0	22	false	false	transversion	non-CpG	2000	249	572	217257
intergenic_variant	GAG	A	C	0	22	false	false	transversion	non-CpG	4359	414	837	217257
intergenic_variant	GAG	A	C	0	22	false	false	transversion	non-CpG	5000	445	892	217257
intergenic_variant	GAG	A	C	0	22	false	false	transversion	non-CpG	7718	563	1093	217257
intergenic_variant	GAG	A	C	0	22	false	false	transversion	non-CpG	10000	655	1257	217257
intergenic_variant	GAG	A	C	0	22	false	false	transversion	non-CpG	15000	843	1569	217257
intergenic_variant	GAG	A	C	0	22	false	false	transversion	non-CpG	15708	869	1612	217257
intergenic_variant	GAG	A	C	0	23	false	false	transversion	non-CpG	10	33	104	244907
intergenic_variant	GAG	A	C	0	23	false	false	transversion	non-CpG	20	44	137	244907
intergenic_variant	GAG	A	C	0	23	false	false	transversion	non-CpG	50	62	186	244907
intergenic_variant	GAG	A	C	0	23	false	false	transversion	non-CpG	100	73	220	244907
intergenic_variant	GAG	A	C	0	23	false	false	transversion	non-CpG	145	82	248	244907
intergenic_variant	GAG	A	C	0	23	false	false	transversion	non-CpG	200	90	280	244907
intergenic_variant	GAG	A	C	0	23	false	false	transversion	non-CpG	424	134	370	244907
intergenic_variant	GAG	A	C	0	23	false	false	transversion	non-CpG	500	143	393	244907
intergenic_variant	GAG	A	C	0	23	false	false	transversion	non-CpG	544	149	405	244907
intergenic_variant	GAG	A	C	0	23	false	false	transversion	non-CpG	780	180	474	244907
intergenic_variant	GAG	A	C	0	23	false	false	transversion	non-CpG	1000	204	527	244907
intergenic_variant	GAG	A	C	0	23	false	false	transversion	non-CpG	1738	279	653	244907
intergenic_variant	GAG	A	C	0	23	false	false	transversion	non-CpG	2000	302	703	244907
intergenic_variant	GAG	A	C	0	23	false	false	transversion	non-CpG	4359	486	1004	244907
intergenic_variant	GAG	A	C	0	23	false	false	transversion	non-CpG	5000	530	1074	244907
intergenic_variant	GAG	A	C	0	23	false	false	transversion	non-CpG	7718	668	1325	244907
intergenic_variant	GAG	A	C	0	23	false	false	transversion	non-CpG	10000	785	1512	244907
intergenic_variant	GAG	A	C	0	23	false	false	transversion	non-CpG	15000	1012	1885	244907
intergenic_variant	GAG	A	C	0	23	false	false	transversion	non-CpG	15708	1048	1940	244907
intergenic_variant	GAG	A	C	0	24	false	false	transversion	non-CpG	10	41	157	312990
intergenic_variant	GAG	A	C	0	24	false	false	transversion	non-CpG	20	47	192	312990
intergenic_variant	GAG	A	C	0	24	false	false	transversion	non-CpG	50	61	250	312990
intergenic_variant	GAG	A	C	0	24	false	false	transversion	non-CpG	100	78	302	312990
intergenic_variant	GAG	A	C	0	24	false	false	transversion	non-CpG	145	84	330	312990
intergenic_variant	GAG	A	C	0	24	false	false	transversion	non-CpG	200	108	379	312990
intergenic_variant	GAG	A	C	0	24	false	false	transversion	non-CpG	424	157	484	312990
intergenic_variant	GAG	A	C	0	24	false	false	transversion	non-CpG	500	168	508	312990
intergenic_variant	GAG	A	C	0	24	false	false	transversion	non-CpG	544	182	531	312990
intergenic_variant	GAG	A	C	0	24	false	false	transversion	non-CpG	780	234	616	312990
intergenic_variant	GAG	A	C	0	24	false	false	transversion	non-CpG	1000	268	670	312990
intergenic_variant	GAG	A	C	0	24	false	false	transversion	non-CpG	1738	363	848	312990
intergenic_variant	GAG	A	C	0	24	false	false	transversion	non-CpG	2000	400	907	312990
intergenic_variant	GAG	A	C	0	24	false	false	transversion	non-CpG	4359	653	1318	312990
intergenic_variant	GAG	A	C	0	24	false	false	transversion	non-CpG	5000	701	1414	312990
intergenic_variant	GAG	A	C	0	24	false	false	transversion	non-CpG	7718	884	1739	312990
intergenic_variant	GAG	A	C	0	24	false	false	transversion	non-CpG	10000	1030	1988	312990
intergenic_variant	GAG	A	C	0	24	false	false	transversion	non-CpG	15000	1319	2473	312990
intergenic_variant	GAG	A	C	0	24	false	false	transversion	non-CpG	15708	1355	2531	312990
intergenic_variant	GAG	A	C	0	25	false	false	transversion	non-CpG	10	51	203	405322
intergenic_variant	GAG	A	C	0	25	false	false	transversion	non-CpG	20	80	259	405322
intergenic_variant	GAG	A	C	0	25	false	false	transversion	non-CpG	50	115	350	405322
intergenic_variant	GAG	A	C	0	25	false	false	transversion	non-CpG	100	123	410	405322
intergenic_variant	GAG	A	C	0	25	false	false	transversion	non-CpG	145	122	445	405322
intergenic_variant	GAG	A	C	0	25	false	false	transversion	non-CpG	200	152	501	405322
intergenic_variant	GAG	A	C	0	25	false	false	transversion	non-CpG	424	204	634	405322
intergenic_variant	GAG	A	C	0	25	false	false	transversion	non-CpG	500	224	678	405322
intergenic_variant	GAG	A	C	0	25	false	false	transversion	non-CpG	544	230	698	405322
intergenic_variant	GAG	A	C	0	25	false	false	transversion	non-CpG	780	292	800	405322
intergenic_variant	GAG	A	C	0	25	false	false	transversion	non-CpG	1000	322	871	405322
intergenic_variant	GAG	A	C	0	25	false	false	transversion	non-CpG	1738	471	1115	405322
intergenic_variant	GAG	A	C	0	25	false	false	transversion	non-CpG	2000	505	1182	405322
intergenic_variant	GAG	A	C	0	25	false	false	transversion	non-CpG	4359	825	1694	405322
intergenic_variant	GAG	A	C	0	25	false	false	transversion	non-CpG	5000	895	1810	405322
intergenic_variant	GAG	A	C	0	25	false	false	transversion	non-CpG	7718	1151	2248	405322
intergenic_variant	GAG	A	C	0	25	false	false	transversion	non-CpG	10000	1339	2559	405322
intergenic_variant	GAG	A	C	0	25	false	false	transversion	non-CpG	15000	1717	3180	405322
intergenic_variant	GAG	A	C	0	25	false	false	transversion	non-CpG	15708	1745	3253	405322
intergenic_variant	GAG	A	C	0	26	false	false	transversion	non-CpG	10	69	258	540375
intergenic_variant	GAG	A	C	0	26	false	false	transversion	non-CpG	20	101	337	540375
intergenic_variant	GAG	A	C	0	26	false	false	transversion	non-CpG	50	136	451	540375
intergenic_variant	GAG	A	C	0	26	false	false	transversion	non-CpG	100	160	523	540375
intergenic_variant	GAG	A	C	0	26	false	false	transversion	non-CpG	145	180	577	540375
intergenic_variant	GAG	A	C	0	26	false	false	transversion	non-CpG	200	217	649	540375
intergenic_variant	GAG	A	C	0	26	false	false	transversion	non-CpG	424	301	852	540375
intergenic_variant	GAG	A	C	0	26	false	false	transversion	non-CpG	500	328	903	540375
intergenic_variant	GAG	A	C	0	26	false	false	transversion	non-CpG	544	343	930	540375
intergenic_variant	GAG	A	C	0	26	false	false	transversion	non-CpG	780	440	1091	540375
intergenic_variant	GAG	A	C	0	26	false	false	transversion	non-CpG	1000	499	1195	540375
intergenic_variant	GAG	A	C	0	26	false	false	transversion	non-CpG	1738	657	1496	540375
intergenic_variant	GAG	A	C	0	26	false	false	transversion	non-CpG	2000	697	1574	540375
intergenic_variant	GAG	A	C	0	26	false	false	transversion	non-CpG	4359	1101	2257	540375
intergenic_variant	GAG	A	C	0	26	false	false	transversion	non-CpG	5000	1221	2434	540375
intergenic_variant	GAG	A	C	0	26	false	false	transversion	non-CpG	7718	1614	3047	540375
intergenic_variant	GAG	A	C	0	26	false	false	transversion	non-CpG	10000	1858	3497	540375
intergenic_variant	GAG	A	C	0	26	false	false	transversion	non-CpG	15000	2340	4326	540375
intergenic_variant	GAG	A	C	0	26	false	false	transversion	non-CpG	15708	2403	4430	540375
intergenic_variant	GAG	A	C	0	27	false	false	transversion	non-CpG	10	103	352	772558
intergenic_variant	GAG	A	C	0	27	false	false	transversion	non-CpG	20	139	449	772558
intergenic_variant	GAG	A	C	0	27	false	false	transversion	non-CpG	50	190	604	772558
intergenic_variant	GAG	A	C	0	27	false	false	transversion	non-CpG	100	239	730	772558
intergenic_variant	GAG	A	C	0	27	false	false	transversion	non-CpG	145	265	813	772558
intergenic_variant	GAG	A	C	0	27	false	false	transversion	non-CpG	200	313	912	772558
intergenic_variant	GAG	A	C	0	27	false	false	transversion	non-CpG	424	431	1171	772558
intergenic_variant	GAG	A	C	0	27	false	false	transversion	non-CpG	500	467	1253	772558
intergenic_variant	GAG	A	C	0	27	false	false	transversion	non-CpG	544	494	1306	772558
intergenic_variant	GAG	A	C	0	27	false	false	transversion	non-CpG	780	595	1501	772558
intergenic_variant	GAG	A	C	0	27	false	false	transversion	non-CpG	1000	691	1666	772558
intergenic_variant	GAG	A	C	0	27	false	false	transversion	non-CpG	1738	958	2142	772558
intergenic_variant	GAG	A	C	0	27	false	false	transversion	non-CpG	2000	1023	2279	772558
intergenic_variant	GAG	A	C	0	27	false	false	transversion	non-CpG	4359	1631	3276	772558
intergenic_variant	GAG	A	C	0	27	false	false	transversion	non-CpG	5000	1736	3479	772558
intergenic_variant	GAG	A	C	0	27	false	false	transversion	non-CpG	7718	2314	4394	772558
intergenic_variant	GAG	A	C	0	27	false	false	transversion	non-CpG	10000	2720	5067	772558
intergenic_variant	GAG	A	C	0	27	false	false	transversion	non-CpG	15000	3502	6371	772558
intergenic_variant	GAG	A	C	0	27	false	false	transversion	non-CpG	15708	3591	6536	772558
intergenic_variant	GAG	A	C	0	28	false	false	transversion	non-CpG	10	134	542	1226127
intergenic_variant	GAG	A	C	0	28	false	false	transversion	non-CpG	20	195	695	1226127
intergenic_variant	GAG	A	C	0	28	false	false	transversion	non-CpG	50	307	963	1226127
intergenic_variant	GAG	A	C	0	28	false	false	transversion	non-CpG	100	361	1181	1226127
intergenic_variant	GAG	A	C	0	28	false	false	transversion	non-CpG	145	420	1312	1226127
intergenic_variant	GAG	A	C	0	28	false	false	transversion	non-CpG	200	495	1489	1226127
intergenic_variant	GAG	A	C	0	28	false	false	transversion	non-CpG	424	706	1960	1226127
intergenic_variant	GAG	A	C	0	28	false	false	transversion	non-CpG	500	765	2105	1226127
intergenic_variant	GAG	A	C	0	28	false	false	transversion	non-CpG	544	829	2203	1226127
intergenic_variant	GAG	A	C	0	28	false	false	transversion	non-CpG	780	1009	2553	1226127
intergenic_variant	GAG	A	C	0	28	false	false	transversion	non-CpG	1000	1155	2813	1226127
intergenic_variant	GAG	A	C	0	28	false	false	transversion	non-CpG	1738	1571	3534	1226127
intergenic_variant	GAG	A	C	0	28	false	false	transversion	non-CpG	2000	1713	3769	1226127
intergenic_variant	GAG	A	C	0	28	false	false	transversion	non-CpG	4359	2734	5413	1226127
intergenic_variant	GAG	A	C	0	28	false	false	transversion	non-CpG	5000	2926	5764	1226127
intergenic_variant	GAG	A	C	0	28	false	false	transversion	non-CpG	7718	3770	7162	1226127
intergenic_variant	GAG	A	C	0	28	false	false	transversion	non-CpG	10000	4356	8156	1226127
intergenic_variant	GAG	A	C	0	28	false	false	transversion	non-CpG	15000	5570	10181	1226127
intergenic_variant	GAG	A	C	0	28	false	false	transversion	non-CpG	15708	5751	10458	1226127
intergenic_variant	GAG	A	C	0	29	false	false	transversion	non-CpG	10	250	985	2350700
intergenic_variant	GAG	A	C	0	29	false	false	transversion	non-CpG	20	362	1287	2350700
intergenic_variant	GAG	A	C	0	29	false	false	transversion	non-CpG	50	560	1791	2350700
intergenic_variant	GAG	A	C	0	29	false	false	transversion	non-CpG	100	677	2167	2350700
intergenic_variant	GAG	A	C	0	29	false	false	transversion	non-CpG	145	787	2407	2350700
intergenic_variant	GAG	A	C	0	29	false	false	transversion	non-CpG	200	962	2750	2350700
intergenic_variant	GAG	A	C	0	29	false	false	transversion	non-CpG	424	1354	3641	2350700
intergenic_variant	GAG	A	C	0	29	false	false	transversion	non-CpG	500	1451	3877	2350700
intergenic_variant	GAG	A	C	0	29	false	false	transversion	non-CpG	544	1511	4024	2350700
intergenic_variant	GAG	A	C	0	29	false	false	transversion	non-CpG	780	1887	4696	2350700
intergenic_variant	GAG	A	C	0	29	false	false	transversion	non-CpG	1000	2160	5180	2350700
intergenic_variant	GAG	A	C	0	29	false	false	transversion	non-CpG	1738	2975	6569	2350700
intergenic_variant	GAG	A	C	0	29	false	false	transversion	non-CpG	2000	3233	7031	2350700
intergenic_variant	GAG	A	C	0	29	false	false	transversion	non-CpG	4359	5131	10125	2350700
intergenic_variant	GAG	A	C	0	29	false	false	transversion	non-CpG	5000	5667	10950	2350700
intergenic_variant	GAG	A	C	0	29	false	false	transversion	non-CpG	7718	7356	13637	2350700
intergenic_variant	GAG	A	C	0	29	false	false	transversion	non-CpG	10000	8575	15688	2350700
intergenic_variant	GAG	A	C	0	29	false	false	transversion	non-CpG	15000	10902	19677	2350700
intergenic_variant	GAG	A	C	0	29	false	false	transversion	non-CpG	15708	11201	20206	2350700
intergenic_variant	GAG	A	C	0	30	false	false	transversion	non-CpG	10	521	1929	5071619
intergenic_variant	GAG	A	C	0	30	false	false	transversion	non-CpG	20	823	2588	5071619
intergenic_variant	GAG	A	C	0	30	false	false	transversion	non-CpG	50	1164	3588	5071619
intergenic_variant	GAG	A	C	0	30	false	false	transversion	non-CpG	100	1461	4411	5071619
intergenic_variant	GAG	A	C	0	30	false	false	transversion	non-CpG	145	1641	4900	5071619
intergenic_variant	GAG	A	C	0	30	false	false	transversion	non-CpG	200	1950	5593	5071619
intergenic_variant	GAG	A	C	0	30	false	false	transversion	non-CpG	424	2870	7486	5071619
intergenic_variant	GAG	A	C	0	30	false	false	transversion	non-CpG	500	3124	8021	5071619
intergenic_variant	GAG	A	C	0	30	false	false	transversion	non-CpG	544	3228	8285	5071619
intergenic_variant	GAG	A	C	0	30	false	false	transversion	non-CpG	780	3985	9672	5071619
intergenic_variant	GAG	A	C	0	30	false	false	transversion	non-CpG	1000	4544	10682	5071619
intergenic_variant	GAG	A	C	0	30	false	false	transversion	non-CpG	1738	6353	13655	5071619
intergenic_variant	GAG	A	C	0	30	false	false	transversion	non-CpG	2000	6927	14612	5071619
intergenic_variant	GAG	A	C	0	30	false	false	transversion	non-CpG	4359	11287	21460	5071619
intergenic_variant	GAG	A	C	0	30	false	false	transversion	non-CpG	5000	12310	23112	5071619
intergenic_variant	GAG	A	C	0	30	false	false	transversion	non-CpG	7718	16165	29162	5071619
intergenic_variant	GAG	A	C	0	30	false	false	transversion	non-CpG	10000	18744	33503	5071619
intergenic_variant	GAG	A	C	0	30	false	false	transversion	non-CpG	15000	23988	42273	5071619
intergenic_variant	GAG	A	C	0	30	false	false	transversion	non-CpG	15708	24638	43399	5071619
intergenic_variant	GAG	A	C	0	31	false	false	transversion	non-CpG	10	807	2511	7621276
intergenic_variant	GAG	A	C	0	31	false	false	transversion	non-CpG	20	1170	3408	7621276
intergenic_variant	GAG	A	C	0	31	false	false	transversion	non-CpG	50	1725	4849	7621276
intergenic_variant	GAG	A	C	0	31	false	false	transversion	non-CpG	100	2294	6164	7621276
intergenic_variant	GAG	A	C	0	31	false	false	transversion	non-CpG	145	2577	6840	7621276
intergenic_variant	GAG	A	C	0	31	false	false	transversion	non-CpG	200	2994	7875	7621276
intergenic_variant	GAG	A	C	0	31	false	false	transversion	non-CpG	424	4204	10542	7621276
intergenic_variant	GAG	A	C	0	31	false	false	transversion	non-CpG	500	4541	11305	7621276
intergenic_variant	GAG	A	C	0	31	false	false	transversion	non-CpG	544	4747	11738	7621276
intergenic_variant	GAG	A	C	0	31	false	false	transversion	non-CpG	780	5859	13752	7621276
intergenic_variant	GAG	A	C	0	31	false	false	transversion	non-CpG	1000	6738	15285	7621276
intergenic_variant	GAG	A	C	0	31	false	false	transversion	non-CpG	1738	9341	19630	7621276
intergenic_variant	GAG	A	C	0	31	false	false	transversion	non-CpG	2000	10305	21128	7621276
intergenic_variant	GAG	A	C	0	31	false	false	transversion	non-CpG	4359	16785	31282	7621276
intergenic_variant	GAG	A	C	0	31	false	false	transversion	non-CpG	5000	18260	33694	7621276
intergenic_variant	GAG	A	C	0	31	false	false	transversion	non-CpG	7718	23801	42593	7621276
intergenic_variant	GAG	A	C	0	31	false	false	transversion	non-CpG	10000	28027	49475	7621276
intergenic_variant	GAG	A	C	0	31	false	false	transversion	non-CpG	15000	35980	62537	7621276
intergenic_variant	GAG	A	C	0	31	false	false	transversion	non-CpG	15708	36903	64204	7621276
intergenic_variant	GAG	A	C	0	32	false	false	transversion	non-CpG	10	539	1488	5458080
intergenic_variant	GAG	A	C	0	32	false	false	transversion	non-CpG	20	805	2102	5458080
intergenic_variant	GAG	A	C	0	32	false	false	transversion	non-CpG	50	1162	3093	5458080
intergenic_variant	GAG	A	C	0	32	false	false	transversion	non-CpG	100	1458	3947	5458080
intergenic_variant	GAG	A	C	0	32	false	false	transversion	non-CpG	145	1719	4480	5458080
intergenic_variant	GAG	A	C	0	32	false	false	transversion	non-CpG	200	2000	5151	5458080
intergenic_variant	GAG	A	C	0	32	false	false	transversion	non-CpG	424	2880	7011	5458080
intergenic_variant	GAG	A	C	0	32	false	false	transversion	non-CpG	500	3159	7578	5458080
intergenic_variant	GAG	A	C	0	32	false	false	transversion	non-CpG	544	3295	7897	5458080
intergenic_variant	GAG	A	C	0	32	false	false	transversion	non-CpG	780	4048	9276	5458080
intergenic_variant	GAG	A	C	0	32	false	false	transversion	non-CpG	1000	4635	10339	5458080
intergenic_variant	GAG	A	C	0	32	false	false	transversion	non-CpG	1738	6547	13457	5458080
intergenic_variant	GAG	A	C	0	32	false	false	transversion	non-CpG	2000	7162	14475	5458080
intergenic_variant	GAG	A	C	0	32	false	false	transversion	non-CpG	4359	11731	21561	5458080
intergenic_variant	GAG	A	C	0	32	false	false	transversion	non-CpG	5000	12832	23295	5458080
intergenic_variant	GAG	A	C	0	32	false	false	transversion	non-CpG	7718	16839	29581	5458080
intergenic_variant	GAG	A	C	0	32	false	false	transversion	non-CpG	10000	19738	34302	5458080
intergenic_variant	GAG	A	C	0	32	false	false	transversion	non-CpG	15000	25220	43407	5458080
intergenic_variant	GAG	A	C	0	32	false	false	transversion	non-CpG	15708	25915	44571	5458080
intergenic_variant	GAG	A	C	0	33	false	false	transversion	non-CpG	10	188	456	1722977
intergenic_variant	GAG	A	C	0	33	false	false	transversion	non-CpG	20	292	688	1722977
intergenic_variant	GAG	A	C	0	33	false	false	transversion	non-CpG	50	375	990	1722977
intergenic_variant	GAG	A	C	0	33	false	false	transversion	non-CpG	100	456	1252	1722977
intergenic_variant	GAG	A	C	0	33	false	false	transversion	non-CpG	145	539	1402	1722977
intergenic_variant	GAG	A	C	0	33	false	false	transversion	non-CpG	200	613	1596	1722977
intergenic_variant	GAG	A	C	0	33	false	false	transversion	non-CpG	424	883	2161	1722977
intergenic_variant	GAG	A	C	0	33	false	false	transversion	non-CpG	500	950	2308	1722977
intergenic_variant	GAG	A	C	0	33	false	false	transversion	non-CpG	544	1002	2406	1722977
intergenic_variant	GAG	A	C	0	33	false	false	transversion	non-CpG	780	1239	2843	1722977
intergenic_variant	GAG	A	C	0	33	false	false	transversion	non-CpG	1000	1450	3184	1722977
intergenic_variant	GAG	A	C	0	33	false	false	transversion	non-CpG	1738	2074	4179	1722977
intergenic_variant	GAG	A	C	0	33	false	false	transversion	non-CpG	2000	2227	4457	1722977
intergenic_variant	GAG	A	C	0	33	false	false	transversion	non-CpG	4359	3671	6704	1722977
intergenic_variant	GAG	A	C	0	33	false	false	transversion	non-CpG	5000	4018	7243	1722977
intergenic_variant	GAG	A	C	0	33	false	false	transversion	non-CpG	7718	5197	9137	1722977
intergenic_variant	GAG	A	C	0	33	false	false	transversion	non-CpG	10000	6118	10610	1722977
intergenic_variant	GAG	A	C	0	33	false	false	transversion	non-CpG	15000	7925	13556	1722977
intergenic_variant	GAG	A	C	0	33	false	false	transversion	non-CpG	15708	8134	13931	1722977
intergenic_variant	GAG	A	C	0	34	false	false	transversion	non-CpG	10	32	66	270778
intergenic_variant	GAG	A	C	0	34	false	false	transversion	non-CpG	20	39	89	270778
intergenic_variant	GAG	A	C	0	34	false	false	transversion	non-CpG	50	57	137	270778
intergenic_variant	GAG	A	C	0	34	false	false	transversion	non-CpG	100	76	184	270778
intergenic_variant	GAG	A	C	0	34	false	false	transversion	non-CpG	145	81	204	270778
intergenic_variant	GAG	A	C	0	34	false	false	transversion	non-CpG	200	98	239	270778
intergenic_variant	GAG	A	C	0	34	false	false	transversion	non-CpG	424	140	334	270778
intergenic_variant	GAG	A	C	0	34	false	false	transversion	non-CpG	500	155	359	270778
intergenic_variant	GAG	A	C	0	34	false	false	transversion	non-CpG	544	161	371	270778
intergenic_variant	GAG	A	C	0	34	false	false	transversion	non-CpG	780	186	436	270778
intergenic_variant	GAG	A	C	0	34	false	false	transversion	non-CpG	1000	220	486	270778
intergenic_variant	GAG	A	C	0	34	false	false	transversion	non-CpG	1738	310	628	270778
intergenic_variant	GAG	A	C	0	34	false	false	transversion	non-CpG	2000	344	677	270778
intergenic_variant	GAG	A	C	0	34	false	false	transversion	non-CpG	4359	564	1020	270778
intergenic_variant	GAG	A	C	0	34	false	false	transversion	non-CpG	5000	621	1100	270778
intergenic_variant	GAG	A	C	0	34	false	false	transversion	non-CpG	7718	769	1373	270778
intergenic_variant	GAG	A	C	0	34	false	false	transversion	non-CpG	10000	931	1626	270778
intergenic_variant	GAG	A	C	0	34	false	false	transversion	non-CpG	15000	1203	2077	270778
intergenic_variant	GAG	A	C	0	34	false	false	transversion	non-CpG	15708	1249	2143	270778
intergenic_variant	GAG	A	C	0	35	false	false	transversion	non-CpG	10	5	11	33470
intergenic_variant	GAG	A	C	0	35	false	false	transversion	non-CpG	20	6	17	33470
intergenic_variant	GAG	A	C	0	35	false	false	transversion	non-CpG	50	7	23	33470
intergenic_variant	GAG	A	C	0	35	false	false	transversion	non-CpG	100	8	28	33470
intergenic_variant	GAG	A	C	0	35	false	false	transversion	non-CpG	145	7	29	33470
intergenic_variant	GAG	A	C	0	35	false	false	transversion	non-CpG	200	10	33	33470
intergenic_variant	GAG	A	C	0	35	false	false	transversion	non-CpG	424	14	42	33470
intergenic_variant	GAG	A	C	0	35	false	false	transversion	non-CpG	500	15	43	33470
intergenic_variant	GAG	A	C	0	35	false	false	transversion	non-CpG	544	18	46	33470
intergenic_variant	GAG	A	C	0	35	false	false	transversion	non-CpG	780	19	51	33470
intergenic_variant	GAG	A	C	0	35	false	false	transversion	non-CpG	1000	27	60	33470
intergenic_variant	GAG	A	C	0	35	false	false	transversion	non-CpG	1738	43	79	33470
intergenic_variant	GAG	A	C	0	35	false	false	transversion	non-CpG	2000	48	85	33470
intergenic_variant	GAG	A	C	0	35	false	false	transversion	non-CpG	4359	71	128	33470
intergenic_variant	GAG	A	C	0	35	false	false	transversion	non-CpG	5000	78	140	33470
intergenic_variant	GAG	A	C	0	35	false	false	transversion	non-CpG	7718	105	186	33470
intergenic_variant	GAG	A	C	0	35	false	false	transversion	non-CpG	10000	114	210	33470
intergenic_variant	GAG	A	C	0	35	false	false	transversion	non-CpG	15000	135	260	33470
intergenic_variant	GAG	A	C	0	35	false	false	transversion	non-CpG	15708	137	264	33470
intergenic_variant	GAG	A	C	0	36	false	false	transversion	non-CpG	10	1	4	9875
intergenic_variant	GAG	A	C	0	36	false	false	transversion	non-CpG	20	1	4	9875
intergenic_variant	GAG	A	C	0	36	false	false	transversion	non-CpG	50	3	6	9875
intergenic_variant	GAG	A	C	0	36	false	false	transversion	non-CpG	100	3	10	9875
intergenic_variant	GAG	A	C	0	36	false	false	transversion	non-CpG	145	3	10	9875
intergenic_variant	GAG	A	C	0	36	false	false	transversion	non-CpG	200	3	11	9875
intergenic_variant	GAG	A	C	0	36	false	false	transversion	non-CpG	424	6	16	9875
intergenic_variant	GAG	A	C	0	36	false	false	transversion	non-CpG	500	5	16	9875
intergenic_variant	GAG	A	C	0	36	false	false	transversion	non-CpG	544	7	18	9875
intergenic_variant	GAG	A	C	0	36	false	false	transversion	non-CpG	780	11	22	9875
intergenic_variant	GAG	A	C	0	36	false	false	transversion	non-CpG	1000	11	24	9875
intergenic_variant	GAG	A	C	0	36	false	false	transversion	non-CpG	1738	11	29	9875
intergenic_variant	GAG	A	C	0	36	false	false	transversion	non-CpG	2000	13	31	9875
intergenic_variant	GAG	A	C	0	36	false	false	transversion	non-CpG	4359	20	42	9875
intergenic_variant	GAG	A	C	0	36	false	false	transversion	non-CpG	5000	21	44	9875
intergenic_variant	GAG	A	C	0	36	false	false	transversion	non-CpG	7718	27	55	9875
intergenic_variant	GAG	A	C	0	36	false	false	transversion	non-CpG	10000	38	69	9875
intergenic_variant	GAG	A	C	0	36	false	false	transversion	non-CpG	15000	51	87	9875
intergenic_variant	GAG	A	C	0	36	false	false	transversion	non-CpG	15708	53	89	9875
intergenic_variant	GAG	A	C	0	37	false	false	transversion	non-CpG	10	1	1	6902
intergenic_variant	GAG	A	C	0	37	false	false	transversion	non-CpG	20	1	1	6902
intergenic_variant	GAG	A	C	0	37	false	false	transversion	non-CpG	50	0	2	6902
intergenic_variant	GAG	A	C	0	37	false	false	transversion	non-CpG	100	1	3	6902
intergenic_variant	GAG	A	C	0	37	false	false	transversion	non-CpG	145	2	4	6902
intergenic_variant	GAG	A	C	0	37	false	false	transversion	non-CpG	200	1	4	6902
intergenic_variant	GAG	A	C	0	37	false	false	transversion	non-CpG	424	3	7	6902
intergenic_variant	GAG	A	C	0	37	false	false	transversion	non-CpG	500	4	8	6902
intergenic_variant	GAG	A	C	0	37	false	false	transversion	non-CpG	544	4	8	6902
intergenic_variant	GAG	A	C	0	37	false	false	transversion	non-CpG	780	4	9	6902
intergenic_variant	GAG	A	C	0	37	false	false	transversion	non-CpG	1000	6	11	6902
intergenic_variant	GAG	A	C	0	37	false	false	transversion	non-CpG	1738	5	12	6902
intergenic_variant	GAG	A	C	0	37	false	false	transversion	non-CpG	2000	6	13	6902
intergenic_variant	GAG	A	C	0	37	false	false	transversion	non-CpG	4359	10	18	6902
intergenic_variant	GAG	A	C	0	37	false	false	transversion	non-CpG	5000	13	21	6902
intergenic_variant	GAG	A	C	0	37	false	false	transversion	non-CpG	7718	14	26	6902
intergenic_variant	GAG	A	C	0	37	false	false	transversion	non-CpG	10000	18	32	6902
intergenic_variant	GAG	A	C	0	37	false	false	transversion	non-CpG	15000	21	44	6902
intergenic_variant	GAG	A	C	0	37	false	false	transversion	non-CpG	15708	22	45	6902
intergenic_variant	GAG	A	C	0	38	false	false	transversion	non-CpG	10	0	0	5660
intergenic_variant	GAG	A	C	0	38	false	false	transversion	non-CpG	20	0	0	5660
intergenic_variant	GAG	A	C	0	38	false	false	transversion	non-CpG	50	0	0	5660
intergenic_variant	GAG	A	C	0	38	false	false	transversion	non-CpG	100	0	2	5660
intergenic_variant	GAG	A	C	0	38	false	false	transversion	non-CpG	145	0	2	5660
intergenic_variant	GAG	A	C	0	38	false	false	transversion	non-CpG	200	3	5	5660
intergenic_variant	GAG	A	C	0	38	false	false	transversion	non-CpG	424	4	7	5660
intergenic_variant	GAG	A	C	0	38	false	false	transversion	non-CpG	500	4	7	5660
intergenic_variant	GAG	A	C	0	38	false	false	transversion	non-CpG	544	4	7	5660
intergenic_variant	GAG	A	C	0	38	false	false	transversion	non-CpG	780	4	7	5660
intergenic_variant	GAG	A	C	0	38	false	false	transversion	non-CpG	1000	4	7	5660
intergenic_variant	GAG	A	C	0	38	false	false	transversion	non-CpG	1738	4	8	5660
intergenic_variant	GAG	A	C	0	38	false	false	transversion	non-CpG	2000	4	8	5660
intergenic_variant	GAG	A	C	0	38	false	false	transversion	non-CpG	4359	8	13	5660
intergenic_variant	GAG	A	C	0	38	false	false	transversion	non-CpG	5000	12	17	5660
intergenic_variant	GAG	A	C	0	38	false	false	transversion	non-CpG	7718	14	21	5660
intergenic_variant	GAG	A	C	0	38	false	false	transversion	non-CpG	10000	17	26	5660
intergenic_variant	GAG	A	C	0	38	false	false	transversion	non-CpG	15000	22	34	5660
intergenic_variant	GAG	A	C	0	38	false	false	transversion	non-CpG	15708	24	36	5660
intergenic_variant	GAG	A	C	0	39	false	false	transversion	non-CpG	10	0	2	5216
intergenic_variant	GAG	A	C	0	39	false	false	transversion	non-CpG	20	1	3	5216
intergenic_variant	GAG	A	C	0	39	false	false	transversion	non-CpG	50	1	4	5216
intergenic_variant	GAG	A	C	0	39	false	false	transversion	non-CpG	100	0	4	5216
intergenic_variant	GAG	A	C	0	39	false	false	transversion	non-CpG	145	0	4	5216
intergenic_variant	GAG	A	C	0	39	false	false	transversion	non-CpG	200	0	4	5216
intergenic_variant	GAG	A	C	0	39	false	false	transversion	non-CpG	424	1	5	5216
intergenic_variant	GAG	A	C	0	39	false	false	transversion	non-CpG	500	1	5	5216
intergenic_variant	GAG	A	C	0	39	false	false	transversion	non-CpG	544	1	5	5216
intergenic_variant	GAG	A	C	0	39	false	false	transversion	non-CpG	780	1	5	5216
intergenic_variant	GAG	A	C	0	39	false	false	transversion	non-CpG	1000	2	6	5216
intergenic_variant	GAG	A	C	0	39	false	false	transversion	non-CpG	1738	4	9	5216
intergenic_variant	GAG	A	C	0	39	false	false	transversion	non-CpG	2000	2	9	5216
intergenic_variant	GAG	A	C	0	39	false	false	transversion	non-CpG	4359	4	13	5216
intergenic_variant	GAG	A	C	0	39	false	false	transversion	non-CpG	5000	4	13	5216
intergenic_variant	GAG	A	C	0	39	false	false	transversion	non-CpG	7718	7	16	5216
intergenic_variant	GAG	A	C	0	39	false	false	transversion	non-CpG	10000	12	22	5216
intergenic_variant	GAG	A	C	0	39	false	false	transversion	non-CpG	15000	15	28	5216
intergenic_variant	GAG	A	C	0	39	false	false	transversion	non-CpG	15708	17	30	5216
intergenic_variant	GAG	A	C	0	40	false	false	transversion	non-CpG	10	0	0	4808
intergenic_variant	GAG	A	C	0	40	false	false	transversion	non-CpG	20	0	0	4808
intergenic_variant	GAG	A	C	0	40	false	false	transversion	non-CpG	50	1	1	4808
intergenic_variant	GAG	A	C	0	40	false	false	transversion	non-CpG	100	2	2	4808
intergenic_variant	GAG	A	C	0	40	false	false	transversion	non-CpG	145	2	2	4808
intergenic_variant	GAG	A	C	0	40	false	false	transversion	non-CpG	200	2	2	4808
intergenic_variant	GAG	A	C	0	40	false	false	transversion	non-CpG	424	2	3	4808
intergenic_variant	GAG	A	C	0	40	false	false	transversion	non-CpG	500	2	3	4808
intergenic_variant	GAG	A	C	0	40	false	false	transversion	non-CpG	544	3	4	4808
intergenic_variant	GAG	A	C	0	40	false	false	transversion	non-CpG	780	3	4	4808
intergenic_variant	GAG	A	C	0	40	false	false	transversion	non-CpG	1000	3	4	4808
intergenic_variant	GAG	A	C	0	40	false	false	transversion	non-CpG	1738	3	5	4808
intergenic_variant	GAG	A	C	0	40	false	false	transversion	non-CpG	2000	3	5	4808
intergenic_variant	GAG	A	C	0	40	false	false	transversion	non-CpG	4359	6	10	4808
intergenic_variant	GAG	A	C	0	40	false	false	transversion	non-CpG	5000	6	11	4808
intergenic_variant	GAG	A	C	0	40	false	false	transversion	non-CpG	7718	7	14	4808
intergenic_variant	GAG	A	C	0	40	false	false	transversion	non-CpG	10000	10	18	4808
intergenic_variant	GAG	A	C	0	40	false	false	transversion	non-CpG	15000	16	25	4808
intergenic_variant	GAG	A	C	0	40	false	false	transversion	non-CpG	15708	16	26	4808
intergenic_variant	GAG	A	C	0	41	false	false	transversion	non-CpG	10	0	0	3971
intergenic_variant	GAG	A	C	0	41	false	false	transversion	non-CpG	20	0	0	3971
intergenic_variant	GAG	A	C	0	41	false	false	transversion	non-CpG	50	1	1	3971
intergenic_variant	GAG	A	C	0	41	false	false	transversion	non-CpG	100	0	1	3971
intergenic_variant	GAG	A	C	0	41	false	false	transversion	non-CpG	145	0	1	3971
intergenic_variant	GAG	A	C	0	41	false	false	transversion	non-CpG	200	0	1	3971
intergenic_variant	GAG	A	C	0	41	false	false	transversion	non-CpG	424	1	2	3971
intergenic_variant	GAG	A	C	0	41	false	false	transversion	non-CpG	500	1	2	3971
intergenic_variant	GAG	A	C	0	41	false	false	transversion	non-CpG	544	1	2	3971
intergenic_variant	GAG	A	C	0	41	false	false	transversion	non-CpG	780	2	3	3971
intergenic_variant	GAG	A	C	0	41	false	false	transversion	non-CpG	1000	3	4	3971
intergenic_variant	GAG	A	C	0	41	false	false	transversion	non-CpG	1738	3	5	3971
intergenic_variant	GAG	A	C	0	41	false	false	transversion	non-CpG	2000	3	5	3971
intergenic_variant	GAG	A	C	0	41	false	false	transversion	non-CpG	4359	9	12	3971
intergenic_variant	GAG	A	C	0	41	false	false	transversion	non-CpG	5000	10	14	3971
intergenic_variant	GAG	A	C	0	41	false	false	transversion	non-CpG	7718	13	17	3971
intergenic_variant	GAG	A	C	0	41	false	false	transversion	non-CpG	10000	14	20	3971
intergenic_variant	GAG	A	C	0	41	false	false	transversion	non-CpG	15000	20	27	3971
intergenic_variant	GAG	A	C	0	41	false	false	transversion	non-CpG	15708	19	27	3971
intergenic_variant	GAG	A	C	0	42	false	false	transversion	non-CpG	10	0	1	3545
intergenic_variant	GAG	A	C	0	42	false	false	transversion	non-CpG	20	0	1	3545
intergenic_variant	GAG	A	C	0	42	false	false	transversion	non-CpG	50	0	1	3545
intergenic_variant	GAG	A	C	0	42	false	false	transversion	non-CpG	100	0	1	3545
intergenic_variant	GAG	A	C	0	42	false	false	transversion	non-CpG	145	0	1	3545
intergenic_variant	GAG	A	C	0	42	false	false	transversion	non-CpG	200	0	1	3545
intergenic_variant	GAG	A	C	0	42	false	false	transversion	non-CpG	424	1	2	3545
intergenic_variant	GAG	A	C	0	42	false	false	transversion	non-CpG	500	2	4	3545
intergenic_variant	GAG	A	C	0	42	false	false	transversion	non-CpG	544	1	4	3545
intergenic_variant	GAG	A	C	0	42	false	false	transversion	non-CpG	780	1	5	3545
intergenic_variant	GAG	A	C	0	42	false	false	transversion	non-CpG	1000	2	6	3545
intergenic_variant	GAG	A	C	0	42	false	false	transversion	non-CpG	1738	4	8	3545
intergenic_variant	GAG	A	C	0	42	false	false	transversion	non-CpG	2000	4	9	3545
intergenic_variant	GAG	A	C	0	42	false	false	transversion	non-CpG	4359	10	16	3545
intergenic_variant	GAG	A	C	0	42	false	false	transversion	non-CpG	5000	9	16	3545
intergenic_variant	GAG	A	C	0	42	false	false	transversion	non-CpG	7718	11	19	3545
intergenic_variant	GAG	A	C	0	42	false	false	transversion	non-CpG	10000	11	21	3545
intergenic_variant	GAG	A	C	0	42	false	false	transversion	non-CpG	15000	13	24	3545
intergenic_variant	GAG	A	C	0	42	false	false	transversion	non-CpG	15708	14	26	3545
intergenic_variant	GAG	A	C	0	43	false	false	transversion	non-CpG	10	0	0	3172
intergenic_variant	GAG	A	C	0	43	false	false	transversion	non-CpG	20	0	0	3172
intergenic_variant	GAG	A	C	0	43	false	false	transversion	non-CpG	50	1	1	3172
intergenic_variant	GAG	A	C	0	43	false	false	transversion	non-CpG	100	1	1	3172
intergenic_variant	GAG	A	C	0	43	false	false	transversion	non-CpG	145	0	1	3172
intergenic_variant	GAG	A	C	0	43	false	false	transversion	non-CpG	200	0	1	3172
intergenic_variant	GAG	A	C	0	43	false	false	transversion	non-CpG	424	1	2	3172
intergenic_variant	GAG	A	C	0	43	false	false	transversion	non-CpG	500	1	2	3172
intergenic_variant	GAG	A	C	0	43	false	false	transversion	non-CpG	544	1	2	3172
intergenic_variant	GAG	A	C	0	43	false	false	transversion	non-CpG	780	1	4	3172
intergenic_variant	GAG	A	C	0	43	false	false	transversion	non-CpG	1000	1	4	3172
intergenic_variant	GAG	A	C	0	43	false	false	transversion	non-CpG	1738	2	5	3172
intergenic_variant	GAG	A	C	0	43	false	false	transversion	non-CpG	2000	3	6	3172
intergenic_variant	GAG	A	C	0	43	false	false	transversion	non-CpG	4359	5	8	3172
intergenic_variant	GAG	A	C	0	43	false	false	transversion	non-CpG	5000	6	9	3172
intergenic_variant	GAG	A	C	0	43	false	false	transversion	non-CpG	7718	7	10	3172
intergenic_variant	GAG	A	C	0	43	false	false	transversion	non-CpG	10000	11	14	3172
intergenic_variant	GAG	A	C	0	43	false	false	transversion	non-CpG	15000	11	16	3172
intergenic_variant	GAG	A	C	0	43	false	false	transversion	non-CpG	15708	11	16	3172
intergenic_variant	GAG	A	C	0	44	false	false	transversion	non-CpG	10	0	0	2941
intergenic_variant	GAG	A	C	0	44	false	false	transversion	non-CpG	20	0	0	2941
intergenic_variant	GAG	A	C	0	44	false	false	transversion	non-CpG	50	0	0	2941
intergenic_variant	GAG	A	C	0	44	false	false	transversion	non-CpG	100	0	0	2941
intergenic_variant	GAG	A	C	0	44	false	false	transversion	non-CpG	145	1	1	2941
intergenic_variant	GAG	A	C	0	44	false	false	transversion	non-CpG	200	1	1	2941
intergenic_variant	GAG	A	C	0	44	false	false	transversion	non-CpG	424	2	2	2941
intergenic_variant	GAG	A	C	0	44	false	false	transversion	non-CpG	500	3	3	2941
intergenic_variant	GAG	A	C	0	44	false	false	transversion	non-CpG	544	2	3	2941
intergenic_variant	GAG	A	C	0	44	false	false	transversion	non-CpG	780	3	4	2941
intergenic_variant	GAG	A	C	0	44	false	false	transversion	non-CpG	1000	2	4	2941
intergenic_variant	GAG	A	C	0	44	false	false	transversion	non-CpG	1738	4	6	2941
intergenic_variant	GAG	A	C	0	44	false	false	transversion	non-CpG	2000	4	6	2941
intergenic_variant	GAG	A	C	0	44	false	false	transversion	non-CpG	4359	4	7	2941
intergenic_variant	GAG	A	C	0	44	false	false	transversion	non-CpG	5000	5	8	2941
intergenic_variant	GAG	A	C	0	44	false	false	transversion	non-CpG	7718	10	13	2941
intergenic_variant	GAG	A	C	0	44	false	false	transversion	non-CpG	10000	10	15	2941
intergenic_variant	GAG	A	C	0	44	false	false	transversion	non-CpG	15000	11	16	2941
intergenic_variant	GAG	A	C	0	44	false	false	transversion	non-CpG	15708	11	16	2941
intergenic_variant	GAG	A	C	0	45	false	false	transversion	non-CpG	10	0	0	2897
intergenic_variant	GAG	A	C	0	45	false	false	transversion	non-CpG	20	0	0	2897
intergenic_variant	GAG	A	C	0	45	false	false	transversion	non-CpG	50	0	0	2897
intergenic_variant	GAG	A	C	0	45	false	false	transversion	non-CpG	100	2	2	2897
intergenic_variant	GAG	A	C	0	45	false	false	transversion	non-CpG	145	1	2	2897
intergenic_variant	GAG	A	C	0	45	false	false	transversion	non-CpG	200	1	3	2897
intergenic_variant	GAG	A	C	0	45	false	false	transversion	non-CpG	424	1	3	2897
intergenic_variant	GAG	A	C	0	45	false	false	transversion	non-CpG	500	1	3	2897
intergenic_variant	GAG	A	C	0	45	false	false	transversion	non-CpG	544	1	3	2897
intergenic_variant	GAG	A	C	0	45	false	false	transversion	non-CpG	780	2	4	2897
intergenic_variant	GAG	A	C	0	45	false	false	transversion	non-CpG	1000	2	4	2897
intergenic_variant	GAG	A	C	0	45	false	false	transversion	non-CpG	1738	2	4	2897
intergenic_variant	GAG	A	C	0	45	false	false	transversion	non-CpG	2000	2	4	2897
intergenic_variant	GAG	A	C	0	45	false	false	transversion	non-CpG	4359	1	6	2897
intergenic_variant	GAG	A	C	0	45	false	false	transversion	non-CpG	5000	1	6	2897
intergenic_variant	GAG	A	C	0	45	false	false	transversion	non-CpG	7718	2	7	2897
intergenic_variant	GAG	A	C	0	45	false	false	transversion	non-CpG	10000	5	10	2897
intergenic_variant	GAG	A	C	0	45	false	false	transversion	non-CpG	15000	7	13	2897
intergenic_variant	GAG	A	C	0	45	false	false	transversion	non-CpG	15708	7	13	2897
intergenic_variant	GAG	A	C	0	46	false	false	transversion	non-CpG	10	0	0	2750
intergenic_variant	GAG	A	C	0	46	false	false	transversion	non-CpG	20	0	0	2750
intergenic_variant	GAG	A	C	0	46	false	false	transversion	non-CpG	50	0	0	2750
intergenic_variant	GAG	A	C	0	46	false	false	transversion	non-CpG	100	0	0	2750
intergenic_variant	GAG	A	C	0	46	false	false	transversion	non-CpG	145	0	0	2750
intergenic_variant	GAG	A	C	0	46	false	false	transversion	non-CpG	200	0	0	2750
intergenic_variant	GAG	A	C	0	46	false	false	transversion	non-CpG	424	0	0	2750
intergenic_variant	GAG	A	C	0	46	false	false	transversion	non-CpG	500	0	0	2750
intergenic_variant	GAG	A	C	0	46	false	false	transversion	non-CpG	544	0	0	2750
intergenic_variant	GAG	A	C	0	46	false	false	transversion	non-CpG	780	1	1	2750
intergenic_variant	GAG	A	C	0	46	false	false	transversion	non-CpG	1000	1	1	2750
intergenic_variant	GAG	A	C	0	46	false	false	transversion	non-CpG	1738	2	2	2750
intergenic_variant	GAG	A	C	0	46	false	false	transversion	non-CpG	2000	2	2	2750
intergenic_variant	GAG	A	C	0	46	false	false	transversion	non-CpG	4359	1	2	2750
intergenic_variant	GAG	A	C	0	46	false	false	transversion	non-CpG	5000	1	2	2750
intergenic_variant	GAG	A	C	0	46	false	false	transversion	non-CpG	7718	1	2	2750
intergenic_variant	GAG	A	C	0	46	false	false	transversion	non-CpG	10000	1	2	2750
intergenic_variant	GAG	A	C	0	46	false	false	transversion	non-CpG	15000	3	4	2750
intergenic_variant	GAG	A	C	0	46	false	false	transversion	non-CpG	15708	3	4	2750
intergenic_variant	GAG	A	C	0	47	false	false	transversion	non-CpG	10	0	0	2716
intergenic_variant	GAG	A	C	0	47	false	false	transversion	non-CpG	20	1	1	2716
intergenic_variant	GAG	A	C	0	47	false	false	transversion	non-CpG	50	1	1	2716
intergenic_variant	GAG	A	C	0	47	false	false	transversion	non-CpG	100	0	1	2716
intergenic_variant	GAG	A	C	0	47	false	false	transversion	non-CpG	145	0	1	2716
intergenic_variant	GAG	A	C	0	47	false	false	transversion	non-CpG	200	0	1	2716
intergenic_variant	GAG	A	C	0	47	false	false	transversion	non-CpG	424	1	3	2716
intergenic_variant	GAG	A	C	0	47	false	false	transversion	non-CpG	500	2	4	2716
intergenic_variant	GAG	A	C	0	47	false	false	transversion	non-CpG	544	2	4	2716
intergenic_variant	GAG	A	C	0	47	false	false	transversion	non-CpG	780	1	4	2716
intergenic_variant	GAG	A	C	0	47	false	false	transversion	non-CpG	1000	1	4	2716
intergenic_variant	GAG	A	C	0	47	false	false	transversion	non-CpG	1738	3	7	2716
intergenic_variant	GAG	A	C	0	47	false	false	transversion	non-CpG	2000	3	7	2716
intergenic_variant	GAG	A	C	0	47	false	false	transversion	non-CpG	4359	2	7	2716
intergenic_variant	GAG	A	C	0	47	false	false	transversion	non-CpG	5000	4	9	2716
intergenic_variant	GAG	A	C	0	47	false	false	transversion	non-CpG	7718	7	12	2716
intergenic_variant	GAG	A	C	0	47	false	false	transversion	non-CpG	10000	7	14	2716
intergenic_variant	GAG	A	C	0	47	false	false	transversion	non-CpG	15000	7	16	2716
intergenic_variant	GAG	A	C	0	47	false	false	transversion	non-CpG	15708	7	16	2716
intergenic_variant	GAG	A	C	0	48	false	false	transversion	non-CpG	10	0	0	2675
intergenic_variant	GAG	A	C	0	48	false	false	transversion	non-CpG	20	0	0	2675
intergenic_variant	GAG	A	C	0	48	false	false	transversion	non-CpG	50	0	0	2675
intergenic_variant	GAG	A	C	0	48	false	false	transversion	non-CpG	100	0	0	2675
intergenic_variant	GAG	A	C	0	48	false	false	transversion	non-CpG	145	1	1	2675
intergenic_variant	GAG	A	C	0	48	false	false	transversion	non-CpG	200	0	1	2675
intergenic_variant	GAG	A	C	0	48	false	false	transversion	non-CpG	424	0	1	2675
intergenic_variant	GAG	A	C	0	48	false	false	transversion	non-CpG	500	0	1	2675
intergenic_variant	GAG	A	C	0	48	false	false	transversion	non-CpG	544	0	1	2675
intergenic_variant	GAG	A	C	0	48	false	false	transversion	non-CpG	780	0	1	2675
intergenic_variant	GAG	A	C	0	48	false	false	transversion	non-CpG	1000	0	1	2675
intergenic_variant	GAG	A	C	0	48	false	false	transversion	non-CpG	1738	0	2	2675
intergenic_variant	GAG	A	C	0	48	false	false	transversion	non-CpG	2000	0	2	2675
intergenic_variant	GAG	A	C	0	48	false	false	transversion	non-CpG	4359	2	4	2675
intergenic_variant	GAG	A	C	0	48	false	false	transversion	non-CpG	5000	2	4	2675
intergenic_variant	GAG	A	C	0	48	false	false	transversion	non-CpG	7718	3	5	2675
intergenic_variant	GAG	A	C	0	48	false	false	transversion	non-CpG	10000	3	5	2675
intergenic_variant	GAG	A	C	0	48	false	false	transversion	non-CpG	15000	7	9	2675
intergenic_variant	GAG	A	C	0	48	false	false	transversion	non-CpG	15708	7	9	2675
intergenic_variant	GAG	A	C	0	49	false	false	transversion	non-CpG	10	0	0	2763
intergenic_variant	GAG	A	C	0	49	false	false	transversion	non-CpG	20	1	1	2763
intergenic_variant	GAG	A	C	0	49	false	false	transversion	non-CpG	50	0	1	2763
intergenic_variant	GAG	A	C	0	49	false	false	transversion	non-CpG	100	0	1	2763
intergenic_variant	GAG	A	C	0	49	false	false	transversion	non-CpG	145	0	1	2763
intergenic_variant	GAG	A	C	0	49	false	false	transversion	non-CpG	200	0	1	2763
intergenic_variant	GAG	A	C	0	49	false	false	transversion	non-CpG	424	0	2	2763
intergenic_variant	GAG	A	C	0	49	false	false	transversion	non-CpG	500	0	2	2763
intergenic_variant	GAG	A	C	0	49	false	false	transversion	non-CpG	544	0	2	2763
intergenic_variant	GAG	A	C	0	49	false	false	transversion	non-CpG	780	0	2	2763
intergenic_variant	GAG	A	C	0	49	false	false	transversion	non-CpG	1000	0	2	2763
intergenic_variant	GAG	A	C	0	49	false	false	transversion	non-CpG	1738	1	3	2763
intergenic_variant	GAG	A	C	0	49	false	false	transversion	non-CpG	2000	1	3	2763
intergenic_variant	GAG	A	C	0	49	false	false	transversion	non-CpG	4359	0	3	2763
intergenic_variant	GAG	A	C	0	49	false	false	transversion	non-CpG	5000	1	4	2763
intergenic_variant	GAG	A	C	0	49	false	false	transversion	non-CpG	7718	3	6	2763
intergenic_variant	GAG	A	C	0	49	false	false	transversion	non-CpG	10000	5	8	2763
intergenic_variant	GAG	A	C	0	49	false	false	transversion	non-CpG	15000	6	9	2763
intergenic_variant	GAG	A	C	0	49	false	false	transversion	non-CpG	15708	5	9	2763
intergenic_variant	GAG	A	C	0	50	false	false	transversion	non-CpG	10	1	1	2851
intergenic_variant	GAG	A	C	0	50	false	false	transversion	non-CpG	20	1	1	2851
intergenic_variant	GAG	A	C	0	50	false	false	transversion	non-CpG	50	1	1	2851
intergenic_variant	GAG	A	C	0	50	false	false	transversion	non-CpG	100	1	1	2851
intergenic_variant	GAG	A	C	0	50	false	false	transversion	non-CpG	145	1	1	2851
intergenic_variant	GAG	A	C	0	50	false	false	transversion	non-CpG	200	1	1	2851
intergenic_variant	GAG	A	C	0	50	false	false	transversion	non-CpG	424	2	2	2851
intergenic_variant	GAG	A	C	0	50	false	false	transversion	non-CpG	500	2	2	2851
intergenic_variant	GAG	A	C	0	50	false	false	transversion	non-CpG	544	2	2	2851
intergenic_variant	GAG	A	C	0	50	false	false	transversion	non-CpG	780	2	2	2851
intergenic_variant	GAG	A	C	0	50	false	false	transversion	non-CpG	1000	2	2	2851
intergenic_variant	GAG	A	C	0	50	false	false	transversion	non-CpG	1738	2	2	2851
intergenic_variant	GAG	A	C	0	50	false	false	transversion	non-CpG	2000	2	2	2851
intergenic_variant	GAG	A	C	0	50	false	false	transversion	non-CpG	4359	1	3	2851
intergenic_variant	GAG	A	C	0	50	false	false	transversion	non-CpG	5000	1	3	2851
intergenic_variant	GAG	A	C	0	50	false	false	transversion	non-CpG	7718	2	4	2851
intergenic_variant	GAG	A	C	0	50	false	false	transversion	non-CpG	10000	2	5	2851
intergenic_variant	GAG	A	C	0	50	false	false	transversion	non-CpG	15000	3	7	2851
intergenic_variant	GAG	A	C	0	50	false	false	transversion	non-CpG	15708	3	7	2851
intergenic_variant	GAG	A	C	0	51	false	false	transversion	non-CpG	10	0	0	2863
intergenic_variant	GAG	A	C	0	51	false	false	transversion	non-CpG	20	0	0	2863
intergenic_variant	GAG	A	C	0	51	false	false	transversion	non-CpG	50	0	0	2863
intergenic_variant	GAG	A	C	0	51	false	false	transversion	non-CpG	100	0	0	2863
intergenic_variant	GAG	A	C	0	51	false	false	transversion	non-CpG	145	0	0	2863
intergenic_variant	GAG	A	C	0	51	false	false	transversion	non-CpG	200	0	0	2863
intergenic_variant	GAG	A	C	0	51	false	false	transversion	non-CpG	424	0	0	2863
intergenic_variant	GAG	A	C	0	51	false	false	transversion	non-CpG	500	0	0	2863
intergenic_variant	GAG	A	C	0	51	false	false	transversion	non-CpG	544	0	0	2863
intergenic_variant	GAG	A	C	0	51	false	false	transversion	non-CpG	780	0	0	2863
intergenic_variant	GAG	A	C	0	51	false	false	transversion	non-CpG	1000	1	1	2863
intergenic_variant	GAG	A	C	0	51	false	false	transversion	non-CpG	1738	0	1	2863
intergenic_variant	GAG	A	C	0	51	false	false	transversion	non-CpG	2000	0	1	2863
intergenic_variant	GAG	A	C	0	51	false	false	transversion	non-CpG	4359	1	2	2863
intergenic_variant	GAG	A	C	0	51	false	false	transversion	non-CpG	5000	1	2	2863
intergenic_variant	GAG	A	C	0	51	false	false	transversion	non-CpG	7718	4	5	2863
intergenic_variant	GAG	A	C	0	51	false	false	transversion	non-CpG	10000	4	5	2863
intergenic_variant	GAG	A	C	0	51	false	false	transversion	non-CpG	15000	7	10	2863
intergenic_variant	GAG	A	C	0	51	false	false	transversion	non-CpG	15708	7	11	2863
intergenic_variant	GAG	A	C	0	52	false	false	transversion	non-CpG	10	0	0	2656
intergenic_variant	GAG	A	C	0	52	false	false	transversion	non-CpG	20	0	0	2656
intergenic_variant	GAG	A	C	0	52	false	false	transversion	non-CpG	50	0	0	2656
intergenic_variant	GAG	A	C	0	52	false	false	transversion	non-CpG	100	0	0	2656
intergenic_variant	GAG	A	C	0	52	false	false	transversion	non-CpG	145	0	0	2656
intergenic_variant	GAG	A	C	0	52	false	false	transversion	non-CpG	200	0	0	2656
intergenic_variant	GAG	A	C	0	52	false	false	transversion	non-CpG	424	0	0	2656
intergenic_variant	GAG	A	C	0	52	false	false	transversion	non-CpG	500	0	0	2656
intergenic_variant	GAG	A	C	0	52	false	false	transversion	non-CpG	544	0	0	2656
intergenic_variant	GAG	A	C	0	52	false	false	transversion	non-CpG	780	1	2	2656
intergenic_variant	GAG	A	C	0	52	false	false	transversion	non-CpG	1000	1	2	2656
intergenic_variant	GAG	A	C	0	52	false	false	transversion	non-CpG	1738	1	2	2656
intergenic_variant	GAG	A	C	0	52	false	false	transversion	non-CpG	2000	1	2	2656
intergenic_variant	GAG	A	C	0	52	false	false	transversion	non-CpG	4359	1	2	2656
intergenic_variant	GAG	A	C	0	52	false	false	transversion	non-CpG	5000	2	3	2656
intergenic_variant	GAG	A	C	0	52	false	false	transversion	non-CpG	7718	2	3	2656
intergenic_variant	GAG	A	C	0	52	false	false	transversion	non-CpG	10000	6	7	2656
intergenic_variant	GAG	A	C	0	52	false	false	transversion	non-CpG	15000	6	8	2656
intergenic_variant	GAG	A	C	0	52	false	false	transversion	non-CpG	15708	7	9	2656
intergenic_variant	GAG	A	C	0	53	false	false	transversion	non-CpG	10	0	0	2424
intergenic_variant	GAG	A	C	0	53	false	false	transversion	non-CpG	20	0	0	2424
intergenic_variant	GAG	A	C	0	53	false	false	transversion	non-CpG	50	0	0	2424
intergenic_variant	GAG	A	C	0	53	false	false	transversion	non-CpG	100	0	0	2424
intergenic_variant	GAG	A	C	0	53	false	false	transversion	non-CpG	145	0	0	2424
intergenic_variant	GAG	A	C	0	53	false	false	transversion	non-CpG	200	1	1	2424
intergenic_variant	GAG	A	C	0	53	false	false	transversion	non-CpG	424	1	1	2424
intergenic_variant	GAG	A	C	0	53	false	false	transversion	non-CpG	500	1	1	2424
intergenic_variant	GAG	A	C	0	53	false	false	transversion	non-CpG	544	1	1	2424
intergenic_variant	GAG	A	C	0	53	false	false	transversion	non-CpG	780	1	1	2424
intergenic_variant	GAG	A	C	0	53	false	false	transversion	non-CpG	1000	1	1	2424
intergenic_variant	GAG	A	C	0	53	false	false	transversion	non-CpG	1738	1	1	2424
intergenic_variant	GAG	A	C	0	53	false	false	transversion	non-CpG	2000	1	1	2424
intergenic_variant	GAG	A	C	0	53	false	false	transversion	non-CpG	4359	2	2	2424
intergenic_variant	GAG	A	C	0	53	false	false	transversion	non-CpG	5000	2	2	2424
intergenic_variant	GAG	A	C	0	53	false	false	transversion	non-CpG	7718	2	2	2424
intergenic_variant	GAG	A	C	0	53	false	false	transversion	non-CpG	10000	3	3	2424
intergenic_variant	GAG	A	C	0	53	false	false	transversion	non-CpG	15000	4	4	2424
intergenic_variant	GAG	A	C	0	53	false	false	transversion	non-CpG	15708	4	4	2424
intergenic_variant	GAG	A	C	0	54	false	false	transversion	non-CpG	10	0	0	2318
intergenic_variant	GAG	A	C	0	54	false	false	transversion	non-CpG	20	0	0	2318
intergenic_variant	GAG	A	C	0	54	false	false	transversion	non-CpG	50	0	0	2318
intergenic_variant	GAG	A	C	0	54	false	false	transversion	non-CpG	100	0	0	2318
intergenic_variant	GAG	A	C	0	54	false	false	transversion	non-CpG	145	0	0	2318
intergenic_variant	GAG	A	C	0	54	false	false	transversion	non-CpG	200	0	0	2318
intergenic_variant	GAG	A	C	0	54	false	false	transversion	non-CpG	424	0	1	2318
intergenic_variant	GAG	A	C	0	54	false	false	transversion	non-CpG	500	0	1	2318
intergenic_variant	GAG	A	C	0	54	false	false	transversion	non-CpG	544	0	1	2318
intergenic_variant	GAG	A	C	0	54	false	false	transversion	non-CpG	780	1	2	2318
intergenic_variant	GAG	A	C	0	54	false	false	transversion	non-CpG	1000	1	2	2318
intergenic_variant	GAG	A	C	0	54	false	false	transversion	non-CpG	1738	1	3	2318
intergenic_variant	GAG	A	C	0	54	false	false	transversion	non-CpG	2000	1	3	2318
intergenic_variant	GAG	A	C	0	54	false	false	transversion	non-CpG	4359	2	4	2318
intergenic_variant	GAG	A	C	0	54	false	false	transversion	non-CpG	5000	3	5	2318
intergenic_variant	GAG	A	C	0	54	false	false	transversion	non-CpG	7718	2	5	2318
intergenic_variant	GAG	A	C	0	54	false	false	transversion	non-CpG	10000	3	6	2318
intergenic_variant	GAG	A	C	0	54	false	false	transversion	non-CpG	15000	6	9	2318
intergenic_variant	GAG	A	C	0	54	false	false	transversion	non-CpG	15708	6	9	2318
intergenic_variant	GAG	A	C	0	55	false	false	transversion	non-CpG	10	0	0	2343
intergenic_variant	GAG	A	C	0	55	false	false	transversion	non-CpG	20	0	0	2343
intergenic_variant	GAG	A	C	0	55	false	false	transversion	non-CpG	50	0	0	2343
intergenic_variant	GAG	A	C	0	55	false	false	transversion	non-CpG	100	0	0	2343
intergenic_variant	GAG	A	C	0	55	false	false	transversion	non-CpG	145	0	0	2343
intergenic_variant	GAG	A	C	0	55	false	false	transversion	non-CpG	200	0	0	2343
intergenic_variant	GAG	A	C	0	55	false	false	transversion	non-CpG	424	0	0	2343
intergenic_variant	GAG	A	C	0	55	false	false	transversion	non-CpG	500	0	0	2343
intergenic_variant	GAG	A	C	0	55	false	false	transversion	non-CpG	544	0	0	2343
intergenic_variant	GAG	A	C	0	55	false	false	transversion	non-CpG	780	0	0	2343
intergenic_variant	GAG	A	C	0	55	false	false	transversion	non-CpG	1000	0	0	2343
intergenic_variant	GAG	A	C	0	55	false	false	transversion	non-CpG	1738	0	0	2343
intergenic_variant	GAG	A	C	0	55	false	false	transversion	non-CpG	2000	0	0	2343
intergenic_variant	GAG	A	C	0	55	false	false	transversion	non-CpG	4359	1	1	2343
intergenic_variant	GAG	A	C	0	55	false	false	transversion	non-CpG	5000	1	1	2343
intergenic_variant	GAG	A	C	0	55	false	false	transversion	non-CpG	7718	1	1	2343
intergenic_variant	GAG	A	C	0	55	false	false	transversion	non-CpG	10000	2	2	2343
intergenic_variant	GAG	A	C	0	55	false	false	transversion	non-CpG	15000	2	4	2343
intergenic_variant	GAG	A	C	0	55	false	false	transversion	non-CpG	15708	2	4	2343
intergenic_variant	GAG	A	C	0	56	false	false	transversion	non-CpG	10	0	0	2304
intergenic_variant	GAG	A	C	0	56	false	false	transversion	non-CpG	20	0	0	2304
intergenic_variant	GAG	A	C	0	56	false	false	transversion	non-CpG	50	0	0	2304
intergenic_variant	GAG	A	C	0	56	false	false	transversion	non-CpG	100	0	0	2304
intergenic_variant	GAG	A	C	0	56	false	false	transversion	non-CpG	145	0	0	2304
intergenic_variant	GAG	A	C	0	56	false	false	transversion	non-CpG	200	1	1	2304
intergenic_variant	GAG	A	C	0	56	false	false	transversion	non-CpG	424	1	1	2304
intergenic_variant	GAG	A	C	0	56	false	false	transversion	non-CpG	500	0	1	2304
intergenic_variant	GAG	A	C	0	56	false	false	transversion	non-CpG	544	0	1	2304
intergenic_variant	GAG	A	C	0	56	false	false	transversion	non-CpG	780	0	1	2304
intergenic_variant	GAG	A	C	0	56	false	false	transversion	non-CpG	1000	0	1	2304
intergenic_variant	GAG	A	C	0	56	false	false	transversion	non-CpG	1738	0	1	2304
intergenic_variant	GAG	A	C	0	56	false	false	transversion	non-CpG	2000	0	1	2304
intergenic_variant	GAG	A	C	0	56	false	false	transversion	non-CpG	4359	0	1	2304
intergenic_variant	GAG	A	C	0	56	false	false	transversion	non-CpG	5000	0	1	2304
intergenic_variant	GAG	A	C	0	56	false	false	transversion	non-CpG	7718	1	2	2304
intergenic_variant	GAG	A	C	0	56	false	false	transversion	non-CpG	10000	2	3	2304
intergenic_variant	GAG	A	C	0	56	false	false	transversion	non-CpG	15000	2	3	2304
intergenic_variant	GAG	A	C	0	56	false	false	transversion	non-CpG	15708	2	3	2304
intergenic_variant	GAG	A	C	0	57	false	false	transversion	non-CpG	10	0	0	2197
intergenic_variant	GAG	A	C	0	57	false	false	transversion	non-CpG	20	0	0	2197
intergenic_variant	GAG	A	C	0	57	false	false	transversion	non-CpG	50	0	0	2197
intergenic_variant	GAG	A	C	0	57	false	false	transversion	non-CpG	100	0	0	2197
intergenic_variant	GAG	A	C	0	57	false	false	transversion	non-CpG	145	1	1	2197
intergenic_variant	GAG	A	C	0	57	false	false	transversion	non-CpG	200	2	2	2197
intergenic_variant	GAG	A	C	0	57	false	false	transversion	non-CpG	424	2	2	2197
intergenic_variant	GAG	A	C	0	57	false	false	transversion	non-CpG	500	2	2	2197
intergenic_variant	GAG	A	C	0	57	false	false	transversion	non-CpG	544	2	2	2197
intergenic_variant	GAG	A	C	0	57	false	false	transversion	non-CpG	780	2	2	2197
intergenic_variant	GAG	A	C	0	57	false	false	transversion	non-CpG	1000	2	2	2197
intergenic_variant	GAG	A	C	0	57	false	false	transversion	non-CpG	1738	2	2	2197
intergenic_variant	GAG	A	C	0	57	false	false	transversion	non-CpG	2000	2	2	2197
intergenic_variant	GAG	A	C	0	57	false	false	transversion	non-CpG	4359	2	3	2197
intergenic_variant	GAG	A	C	0	57	false	false	transversion	non-CpG	5000	2	3	2197
intergenic_variant	GAG	A	C	0	57	false	false	transversion	non-CpG	7718	2	3	2197
intergenic_variant	GAG	A	C	0	57	false	false	transversion	non-CpG	10000	3	4	2197
intergenic_variant	GAG	A	C	0	57	false	false	transversion	non-CpG	15000	2	5	2197
intergenic_variant	GAG	A	C	0	57	false	false	transversion	non-CpG	15708	2	5	2197
intergenic_variant	GAG	A	C	0	58	false	false	transversion	non-CpG	10	0	0	2169
intergenic_variant	GAG	A	C	0	58	false	false	transversion	non-CpG	20	0	0	2169
intergenic_variant	GAG	A	C	0	58	false	false	transversion	non-CpG	50	0	0	2169
intergenic_variant	GAG	A	C	0	58	false	false	transversion	non-CpG	100	0	0	2169
intergenic_variant	GAG	A	C	0	58	false	false	transversion	non-CpG	145	0	0	2169
intergenic_variant	GAG	A	C	0	58	false	false	transversion	non-CpG	200	0	0	2169
intergenic_variant	GAG	A	C	0	58	false	false	transversion	non-CpG	424	0	0	2169
intergenic_variant	GAG	A	C	0	58	false	false	transversion	non-CpG	500	0	0	2169
intergenic_variant	GAG	A	C	0	58	false	false	transversion	non-CpG	544	0	0	2169
intergenic_variant	GAG	A	C	0	58	false	false	transversion	non-CpG	780	0	0	2169
intergenic_variant	GAG	A	C	0	58	false	false	transversion	non-CpG	1000	0	0	2169
intergenic_variant	GAG	A	C	0	58	false	false	transversion	non-CpG	1738	0	0	2169
intergenic_variant	GAG	A	C	0	58	false	false	transversion	non-CpG	2000	2	2	2169
intergenic_variant	GAG	A	C	0	58	false	false	transversion	non-CpG	4359	3	4	2169
intergenic_variant	GAG	A	C	0	58	false	false	transversion	non-CpG	5000	3	4	2169
intergenic_variant	GAG	A	C	0	58	false	false	transversion	non-CpG	7718	3	4	2169
intergenic_variant	GAG	A	C	0	58	false	false	transversion	non-CpG	10000	3	4	2169
intergenic_variant	GAG	A	C	0	58	false	false	transversion	non-CpG	15000	3	4	2169
intergenic_variant	GAG	A	C	0	58	false	false	transversion	non-CpG	15708	3	4	2169
intergenic_variant	GAG	A	C	0	59	false	false	transversion	non-CpG	10	0	0	2206
intergenic_variant	GAG	A	C	0	59	false	false	transversion	non-CpG	20	1	1	2206
intergenic_variant	GAG	A	C	0	59	false	false	transversion	non-CpG	50	0	1	2206
intergenic_variant	GAG	A	C	0	59	false	false	transversion	non-CpG	100	0	1	2206
intergenic_variant	GAG	A	C	0	59	false	false	transversion	non-CpG	145	0	1	2206
intergenic_variant	GAG	A	C	0	59	false	false	transversion	non-CpG	200	0	1	2206
intergenic_variant	GAG	A	C	0	59	false	false	transversion	non-CpG	424	0	1	2206
intergenic_variant	GAG	A	C	0	59	false	false	transversion	non-CpG	500	0	1	2206
intergenic_variant	GAG	A	C	0	59	false	false	transversion	non-CpG	544	0	1	2206
intergenic_variant	GAG	A	C	0	59	false	false	transversion	non-CpG	780	0	1	2206
intergenic_variant	GAG	A	C	0	59	false	false	transversion	non-CpG	1000	0	1	2206
intergenic_variant	GAG	A	C	0	59	false	false	transversion	non-CpG	1738	0	1	2206
intergenic_variant	GAG	A	C	0	59	false	false	transversion	non-CpG	2000	1	2	2206
intergenic_variant	GAG	A	C	0	59	false	false	transversion	non-CpG	4359	0	2	2206
intergenic_variant	GAG	A	C	0	59	false	false	transversion	non-CpG	5000	0	2	2206
intergenic_variant	GAG	A	C	0	59	false	false	transversion	non-CpG	7718	0	3	2206
intergenic_variant	GAG	A	C	0	59	false	false	transversion	non-CpG	10000	0	3	2206
intergenic_variant	GAG	A	C	0	59	false	false	transversion	non-CpG	15000	0	3	2206
intergenic_variant	GAG	A	C	0	59	false	false	transversion	non-CpG	15708	0	3	2206
intergenic_variant	GAG	A	C	0	60	false	false	transversion	non-CpG	10	0	0	2314
intergenic_variant	GAG	A	C	0	60	false	false	transversion	non-CpG	20	0	0	2314
intergenic_variant	GAG	A	C	0	60	false	false	transversion	non-CpG	50	0	0	2314
intergenic_variant	GAG	A	C	0	60	false	false	transversion	non-CpG	100	0	0	2314
intergenic_variant	GAG	A	C	0	60	false	false	transversion	non-CpG	145	0	0	2314
intergenic_variant	GAG	A	C	0	60	false	false	transversion	non-CpG	200	0	0	2314
intergenic_variant	GAG	A	C	0	60	false	false	transversion	non-CpG	424	0	0	2314
intergenic_variant	GAG	A	C	0	60	false	false	transversion	non-CpG	500	0	0	2314
intergenic_variant	GAG	A	C	0	60	false	false	transversion	non-CpG	544	0	0	2314
intergenic_variant	GAG	A	C	0	60	false	false	transversion	non-CpG	780	0	0	2314
intergenic_variant	GAG	A	C	0	60	false	false	transversion	non-CpG	1000	0	0	2314
intergenic_variant	GAG	A	C	0	60	false	false	transversion	non-CpG	1738	1	1	2314
intergenic_variant	GAG	A	C	0	60	false	false	transversion	non-CpG	2000	1	1	2314
intergenic_variant	GAG	A	C	0	60	false	false	transversion	non-CpG	4359	1	1	2314
intergenic_variant	GAG	A	C	0	60	false	false	transversion	non-CpG	5000	3	3	2314
intergenic_variant	GAG	A	C	0	60	false	false	transversion	non-CpG	7718	4	4	2314
intergenic_variant	GAG	A	C	0	60	false	false	transversion	non-CpG	10000	4	4	2314
intergenic_variant	GAG	A	C	0	60	false	false	transversion	non-CpG	15000	4	6	2314
intergenic_variant	GAG	A	C	0	60	false	false	transversion	non-CpG	15708	4	6	2314
intergenic_variant	GAG	A	C	0	61	false	false	transversion	non-CpG	10	0	0	2149
intergenic_variant	GAG	A	C	0	61	false	false	transversion	non-CpG	20	0	0	2149
intergenic_variant	GAG	A	C	0	61	false	false	transversion	non-CpG	50	0	0	2149
intergenic_variant	GAG	A	C	0	61	false	false	transversion	non-CpG	100	0	0	2149
intergenic_variant	GAG	A	C	0	61	false	false	transversion	non-CpG	145	0	0	2149
intergenic_variant	GAG	A	C	0	61	false	false	transversion	non-CpG	200	0	0	2149
intergenic_variant	GAG	A	C	0	61	false	false	transversion	non-CpG	424	0	0	2149
intergenic_variant	GAG	A	C	0	61	false	false	transversion	non-CpG	500	0	0	2149
intergenic_variant	GAG	A	C	0	61	false	false	transversion	non-CpG	544	0	0	2149
intergenic_variant	GAG	A	C	0	61	false	false	transversion	non-CpG	780	0	0	2149
intergenic_variant	GAG	A	C	0	61	false	false	transversion	non-CpG	1000	0	0	2149
intergenic_variant	GAG	A	C	0	61	false	false	transversion	non-CpG	1738	0	0	2149
intergenic_variant	GAG	A	C	0	61	false	false	transversion	non-CpG	2000	0	0	2149
intergenic_variant	GAG	A	C	0	61	false	false	transversion	non-CpG	4359	2	2	2149
intergenic_variant	GAG	A	C	0	61	false	false	transversion	non-CpG	5000	3	3	2149
intergenic_variant	GAG	A	C	0	61	false	false	transversion	non-CpG	7718	2	3	2149
intergenic_variant	GAG	A	C	0	61	false	false	transversion	non-CpG	10000	1	3	2149
intergenic_variant	GAG	A	C	0	61	false	false	transversion	non-CpG	15000	2	5	2149
intergenic_variant	GAG	A	C	0	61	false	false	transversion	non-CpG	15708	2	5	2149
intergenic_variant	GAG	A	C	0	62	false	false	transversion	non-CpG	10	0	0	2173
intergenic_variant	GAG	A	C	0	62	false	false	transversion	non-CpG	20	0	0	2173
intergenic_variant	GAG	A	C	0	62	false	false	transversion	non-CpG	50	0	0	2173
intergenic_variant	GAG	A	C	0	62	false	false	transversion	non-CpG	100	0	0	2173
intergenic_variant	GAG	A	C	0	62	false	false	transversion	non-CpG	145	0	0	2173
intergenic_variant	GAG	A	C	0	62	false	false	transversion	non-CpG	200	0	0	2173
intergenic_variant	GAG	A	C	0	62	false	false	transversion	non-CpG	424	1	1	2173
intergenic_variant	GAG	A	C	0	62	false	false	transversion	non-CpG	500	1	1	2173
intergenic_variant	GAG	A	C	0	62	false	false	transversion	non-CpG	544	1	1	2173
intergenic_variant	GAG	A	C	0	62	false	false	transversion	non-CpG	780	1	1	2173
intergenic_variant	GAG	A	C	0	62	false	false	transversion	non-CpG	1000	1	1	2173
intergenic_variant	GAG	A	C	0	62	false	false	transversion	non-CpG	1738	1	1	2173
intergenic_variant	GAG	A	C	0	62	false	false	transversion	non-CpG	2000	1	1	2173
intergenic_variant	GAG	A	C	0	62	false	false	transversion	non-CpG	4359	1	1	2173
intergenic_variant	GAG	A	C	0	62	false	false	transversion	non-CpG	5000	1	1	2173
intergenic_variant	GAG	A	C	0	62	false	false	transversion	non-CpG	7718	2	3	2173
intergenic_variant	GAG	A	C	0	62	false	false	transversion	non-CpG	10000	2	3	2173
intergenic_variant	GAG	A	C	0	62	false	false	transversion	non-CpG	15000	2	4	2173
intergenic_variant	GAG	A	C	0	62	false	false	transversion	non-CpG	15708	2	4	2173
intergenic_variant	GAG	A	C	0	63	false	false	transversion	non-CpG	10	0	0	2229
intergenic_variant	GAG	A	C	0	63	false	false	transversion	non-CpG	20	0	0	2229
intergenic_variant	GAG	A	C	0	63	false	false	transversion	non-CpG	50	0	0	2229
intergenic_variant	GAG	A	C	0	63	false	false	transversion	non-CpG	100	0	0	2229
intergenic_variant	GAG	A	C	0	63	false	false	transversion	non-CpG	145	0	0	2229
intergenic_variant	GAG	A	C	0	63	false	false	transversion	non-CpG	200	0	0	2229
intergenic_variant	GAG	A	C	0	63	false	false	transversion	non-CpG	424	0	0	2229
intergenic_variant	GAG	A	C	0	63	false	false	transversion	non-CpG	500	0	0	2229
intergenic_variant	GAG	A	C	0	63	false	false	transversion	non-CpG	544	0	0	2229
intergenic_variant	GAG	A	C	0	63	false	false	transversion	non-CpG	780	0	0	2229
intergenic_variant	GAG	A	C	0	63	false	false	transversion	non-CpG	1000	0	0	2229
intergenic_variant	GAG	A	C	0	63	false	false	transversion	non-CpG	1738	0	0	2229
intergenic_variant	GAG	A	C	0	63	false	false	transversion	non-CpG	2000	0	0	2229
intergenic_variant	GAG	A	C	0	63	false	false	transversion	non-CpG	4359	0	0	2229
intergenic_variant	GAG	A	C	0	63	false	false	transversion	non-CpG	5000	0	0	2229
intergenic_variant	GAG	A	C	0	63	false	false	transversion	non-CpG	7718	2	2	2229
intergenic_variant	GAG	A	C	0	63	false	false	transversion	non-CpG	10000	3	3	2229
intergenic_variant	GAG	A	C	0	63	false	false	transversion	non-CpG	15000	5	5	2229
intergenic_variant	GAG	A	C	0	63	false	false	transversion	non-CpG	15708	5	5	2229
intergenic_variant	GAG	A	C	0	64	false	false	transversion	non-CpG	10	0	0	2084
intergenic_variant	GAG	A	C	0	64	false	false	transversion	non-CpG	20	0	0	2084
intergenic_variant	GAG	A	C	0	64	false	false	transversion	non-CpG	50	0	0	2084
intergenic_variant	GAG	A	C	0	64	false	false	transversion	non-CpG	100	0	0	2084
intergenic_variant	GAG	A	C	0	64	false	false	transversion	non-CpG	145	0	0	2084
intergenic_variant	GAG	A	C	0	64	false	false	transversion	non-CpG	200	0	0	2084
intergenic_variant	GAG	A	C	0	64	false	false	transversion	non-CpG	424	0	0	2084
intergenic_variant	GAG	A	C	0	64	false	false	transversion	non-CpG	500	0	0	2084
intergenic_variant	GAG	A	C	0	64	false	false	transversion	non-CpG	544	0	0	2084
intergenic_variant	GAG	A	C	0	64	false	false	transversion	non-CpG	780	0	0	2084
intergenic_variant	GAG	A	C	0	64	false	false	transversion	non-CpG	1000	0	0	2084
intergenic_variant	GAG	A	C	0	64	false	false	transversion	non-CpG	1738	0	0	2084
intergenic_variant	GAG	A	C	0	64	false	false	transversion	non-CpG	2000	1	1	2084
intergenic_variant	GAG	A	C	0	64	false	false	transversion	non-CpG	4359	1	1	2084
intergenic_variant	GAG	A	C	0	64	false	false	transversion	non-CpG	5000	1	1	2084
intergenic_variant	GAG	A	C	0	64	false	false	transversion	non-CpG	7718	3	3	2084
intergenic_variant	GAG	A	C	0	64	false	false	transversion	non-CpG	10000	3	3	2084
intergenic_variant	GAG	A	C	0	64	false	false	transversion	non-CpG	15000	3	3	2084
intergenic_variant	GAG	A	C	0	64	false	false	transversion	non-CpG	15708	3	3	2084
intergenic_variant	GAG	A	C	0	65	false	false	transversion	non-CpG	10	0	0	1892
intergenic_variant	GAG	A	C	0	65	false	false	transversion	non-CpG	20	0	0	1892
intergenic_variant	GAG	A	C	0	65	false	false	transversion	non-CpG	50	0	0	1892
intergenic_variant	GAG	A	C	0	65	false	false	transversion	non-CpG	100	0	0	1892
intergenic_variant	GAG	A	C	0	65	false	false	transversion	non-CpG	145	0	0	1892
intergenic_variant	GAG	A	C	0	65	false	false	transversion	non-CpG	200	0	0	1892
intergenic_variant	GAG	A	C	0	65	false	false	transversion	non-CpG	424	1	1	1892
intergenic_variant	GAG	A	C	0	65	false	false	transversion	non-CpG	500	1	1	1892
intergenic_variant	GAG	A	C	0	65	false	false	transversion	non-CpG	544	1	1	1892
intergenic_variant	GAG	A	C	0	65	false	false	transversion	non-CpG	780	1	1	1892
intergenic_variant	GAG	A	C	0	65	false	false	transversion	non-CpG	1000	0	1	1892
intergenic_variant	GAG	A	C	0	65	false	false	transversion	non-CpG	1738	0	1	1892
intergenic_variant	GAG	A	C	0	65	false	false	transversion	non-CpG	2000	0	1	1892
intergenic_variant	GAG	A	C	0	65	false	false	transversion	non-CpG	4359	1	2	1892
intergenic_variant	GAG	A	C	0	65	false	false	transversion	non-CpG	5000	1	2	1892
intergenic_variant	GAG	A	C	0	65	false	false	transversion	non-CpG	7718	3	4	1892
intergenic_variant	GAG	A	C	0	65	false	false	transversion	non-CpG	10000	4	5	1892
intergenic_variant	GAG	A	C	0	65	false	false	transversion	non-CpG	15000	2	5	1892
intergenic_variant	GAG	A	C	0	65	false	false	transversion	non-CpG	15708	2	5	1892
intergenic_variant	GAG	A	C	0	66	false	false	transversion	non-CpG	10	0	0	1676
intergenic_variant	GAG	A	C	0	66	false	false	transversion	non-CpG	20	0	0	1676
intergenic_variant	GAG	A	C	0	66	false	false	transversion	non-CpG	50	0	0	1676
intergenic_variant	GAG	A	C	0	66	false	false	transversion	non-CpG	100	0	0	1676
intergenic_variant	GAG	A	C	0	66	false	false	transversion	non-CpG	145	0	0	1676
intergenic_variant	GAG	A	C	0	66	false	false	transversion	non-CpG	200	0	0	1676
intergenic_variant	GAG	A	C	0	66	false	false	transversion	non-CpG	424	0	0	1676
intergenic_variant	GAG	A	C	0	66	false	false	transversion	non-CpG	500	0	0	1676
intergenic_variant	GAG	A	C	0	66	false	false	transversion	non-CpG	544	0	0	1676
intergenic_variant	GAG	A	C	0	66	false	false	transversion	non-CpG	780	0	0	1676
intergenic_variant	GAG	A	C	0	66	false	false	transversion	non-CpG	1000	0	0	1676
intergenic_variant	GAG	A	C	0	66	false	false	transversion	non-CpG	1738	0	0	1676
intergenic_variant	GAG	A	C	0	66	false	false	transversion	non-CpG	2000	0	0	1676
intergenic_variant	GAG	A	C	0	66	false	false	transversion	non-CpG	4359	0	1	1676
intergenic_variant	GAG	A	C	0	66	false	false	transversion	non-CpG	5000	0	1	1676
intergenic_variant	GAG	A	C	0	66	false	false	transversion	non-CpG	7718	2	3	1676
intergenic_variant	GAG	A	C	0	66	false	false	transversion	non-CpG	10000	2	3	1676
intergenic_variant	GAG	A	C	0	66	false	false	transversion	non-CpG	15000	3	4	1676
intergenic_variant	GAG	A	C	0	66	false	false	transversion	non-CpG	15708	3	4	1676
intergenic_variant	GAG	A	C	0	67	false	false	transversion	non-CpG	10	0	0	1268
intergenic_variant	GAG	A	C	0	67	false	false	transversion	non-CpG	20	0	0	1268
intergenic_variant	GAG	A	C	0	67	false	false	transversion	non-CpG	50	0	0	1268
intergenic_variant	GAG	A	C	0	67	false	false	transversion	non-CpG	100	0	0	1268
intergenic_variant	GAG	A	C	0	67	false	false	transversion	non-CpG	145	0	0	1268
intergenic_variant	GAG	A	C	0	67	false	false	transversion	non-CpG	200	0	0	1268
intergenic_variant	GAG	A	C	0	67	false	false	transversion	non-CpG	424	0	0	1268
intergenic_variant	GAG	A	C	0	67	false	false	transversion	non-CpG	500	0	0	1268
intergenic_variant	GAG	A	C	0	67	false	false	transversion	non-CpG	544	0	0	1268
intergenic_variant	GAG	A	C	0	67	false	false	transversion	non-CpG	780	0	0	1268
intergenic_variant	GAG	A	C	0	67	false	false	transversion	non-CpG	1000	0	0	1268
intergenic_variant	GAG	A	C	0	67	false	false	transversion	non-CpG	1738	0	0	1268
intergenic_variant	GAG	A	C	0	67	false	false	transversion	non-CpG	2000	0	0	1268
intergenic_variant	GAG	A	C	0	67	false	false	transversion	non-CpG	4359	0	0	1268
intergenic_variant	GAG	A	C	0	67	false	false	transversion	non-CpG	5000	1	1	1268
intergenic_variant	GAG	A	C	0	67	false	false	transversion	non-CpG	7718	1	1	1268
intergenic_variant	GAG	A	C	0	67	false	false	transversion	non-CpG	10000	1	1	1268
intergenic_variant	GAG	A	C	0	67	false	false	transversion	non-CpG	15000	1	1	1268
intergenic_variant	GAG	A	C	0	67	false	false	transversion	non-CpG	15708	1	1	1268
intergenic_variant	GAG	A	C	0	68	false	false	transversion	non-CpG	10	0	0	1097
intergenic_variant	GAG	A	C	0	68	false	false	transversion	non-CpG	20	0	0	1097
intergenic_variant	GAG	A	C	0	68	false	false	transversion	non-CpG	50	0	0	1097
intergenic_variant	GAG	A	C	0	68	false	false	transversion	non-CpG	100	0	0	1097
intergenic_variant	GAG	A	C	0	68	false	false	transversion	non-CpG	145	0	0	1097
intergenic_variant	GAG	A	C	0	68	false	false	transversion	non-CpG	200	0	0	1097
intergenic_variant	GAG	A	C	0	68	false	false	transversion	non-CpG	424	0	0	1097
intergenic_variant	GAG	A	C	0	68	false	false	transversion	non-CpG	500	1	1	1097
intergenic_variant	GAG	A	C	0	68	false	false	transversion	non-CpG	544	1	1	1097
intergenic_variant	GAG	A	C	0	68	false	false	transversion	non-CpG	780	1	1	1097
intergenic_variant	GAG	A	C	0	68	false	false	transversion	non-CpG	1000	1	1	1097
intergenic_variant	GAG	A	C	0	68	false	false	transversion	non-CpG	1738	0	1	1097
intergenic_variant	GAG	A	C	0	68	false	false	transversion	non-CpG	2000	0	1	1097
intergenic_variant	GAG	A	C	0	68	false	false	transversion	non-CpG	4359	0	1	1097
intergenic_variant	GAG	A	C	0	68	false	false	transversion	non-CpG	5000	0	1	1097
intergenic_variant	GAG	A	C	0	68	false	false	transversion	non-CpG	7718	0	1	1097
intergenic_variant	GAG	A	C	0	68	false	false	transversion	non-CpG	10000	0	1	1097
intergenic_variant	GAG	A	C	0	68	false	false	transversion	non-CpG	15000	1	2	1097
intergenic_variant	GAG	A	C	0	68	false	false	transversion	non-CpG	15708	1	2	1097
intergenic_variant	GAG	A	C	0	69	false	false	transversion	non-CpG	10	0	0	1026
intergenic_variant	GAG	A	C	0	69	false	false	transversion	non-CpG	20	0	0	1026
intergenic_variant	GAG	A	C	0	69	false	false	transversion	non-CpG	50	0	0	1026
intergenic_variant	GAG	A	C	0	69	false	false	transversion	non-CpG	100	0	0	1026
intergenic_variant	GAG	A	C	0	69	false	false	transversion	non-CpG	145	0	0	1026
intergenic_variant	GAG	A	C	0	69	false	false	transversion	non-CpG	200	0	0	1026
intergenic_variant	GAG	A	C	0	69	false	false	transversion	non-CpG	424	0	0	1026
intergenic_variant	GAG	A	C	0	69	false	false	transversion	non-CpG	500	0	0	1026
intergenic_variant	GAG	A	C	0	69	false	false	transversion	non-CpG	544	0	0	1026
intergenic_variant	GAG	A	C	0	69	false	false	transversion	non-CpG	780	0	0	1026
intergenic_variant	GAG	A	C	0	69	false	false	transversion	non-CpG	1000	0	0	1026
intergenic_variant	GAG	A	C	0	69	false	false	transversion	non-CpG	1738	0	0	1026
intergenic_variant	GAG	A	C	0	69	false	false	transversion	non-CpG	2000	0	0	1026
intergenic_variant	GAG	A	C	0	69	false	false	transversion	non-CpG	4359	0	0	1026
intergenic_variant	GAG	A	C	0	69	false	false	transversion	non-CpG	5000	0	0	1026
intergenic_variant	GAG	A	C	0	69	false	false	transversion	non-CpG	7718	1	1	1026
intergenic_variant	GAG	A	C	0	69	false	false	transversion	non-CpG	10000	2	2	1026
intergenic_variant	GAG	A	C	0	69	false	false	transversion	non-CpG	15000	2	2	1026
intergenic_variant	GAG	A	C	0	69	false	false	transversion	non-CpG	15708	2	2	1026
intergenic_variant	GAG	A	C	0	70	false	false	transversion	non-CpG	10	0	0	999
intergenic_variant	GAG	A	C	0	70	false	false	transversion	non-CpG	20	0	0	999
intergenic_variant	GAG	A	C	0	70	false	false	transversion	non-CpG	50	0	1	999
intergenic_variant	GAG	A	C	0	70	false	false	transversion	non-CpG	100	0	1	999
intergenic_variant	GAG	A	C	0	70	false	false	transversion	non-CpG	145	0	1	999
intergenic_variant	GAG	A	C	0	70	false	false	transversion	non-CpG	200	0	1	999
intergenic_variant	GAG	A	C	0	70	false	false	transversion	non-CpG	424	0	1	999
intergenic_variant	GAG	A	C	0	70	false	false	transversion	non-CpG	500	0	1	999
intergenic_variant	GAG	A	C	0	70	false	false	transversion	non-CpG	544	0	1	999
intergenic_variant	GAG	A	C	0	70	false	false	transversion	non-CpG	780	0	1	999
intergenic_variant	GAG	A	C	0	70	false	false	transversion	non-CpG	1000	0	1	999
intergenic_variant	GAG	A	C	0	70	false	false	transversion	non-CpG	1738	0	1	999
intergenic_variant	GAG	A	C	0	70	false	false	transversion	non-CpG	2000	0	1	999
intergenic_variant	GAG	A	C	0	70	false	false	transversion	non-CpG	4359	0	1	999
intergenic_variant	GAG	A	C	0	70	false	false	transversion	non-CpG	5000	0	1	999
intergenic_variant	GAG	A	C	0	70	false	false	transversion	non-CpG	7718	0	1	999
intergenic_variant	GAG	A	C	0	70	false	false	transversion	non-CpG	10000	0	1	999
intergenic_variant	GAG	A	C	0	70	false	false	transversion	non-CpG	15000	0	1	999
intergenic_variant	GAG	A	C	0	70	false	false	transversion	non-CpG	15708	0	1	999
intergenic_variant	GAG	A	C	0	71	false	false	transversion	non-CpG	10	0	0	1018
intergenic_variant	GAG	A	C	0	71	false	false	transversion	non-CpG	20	0	0	1018
intergenic_variant	GAG	A	C	0	71	false	false	transversion	non-CpG	50	0	0	1018
intergenic_variant	GAG	A	C	0	71	false	false	transversion	non-CpG	100	0	0	1018
intergenic_variant	GAG	A	C	0	71	false	false	transversion	non-CpG	145	0	0	1018
intergenic_variant	GAG	A	C	0	71	false	false	transversion	non-CpG	200	0	0	1018
intergenic_variant	GAG	A	C	0	71	false	false	transversion	non-CpG	424	0	0	1018
intergenic_variant	GAG	A	C	0	71	false	false	transversion	non-CpG	500	0	0	1018
intergenic_variant	GAG	A	C	0	71	false	false	transversion	non-CpG	544	0	0	1018
intergenic_variant	GAG	A	C	0	71	false	false	transversion	non-CpG	780	0	0	1018
intergenic_variant	GAG	A	C	0	71	false	false	transversion	non-CpG	1000	0	0	1018
intergenic_variant	GAG	A	C	0	71	false	false	transversion	non-CpG	1738	0	0	1018
intergenic_variant	GAG	A	C	0	71	false	false	transversion	non-CpG	2000	0	0	1018
intergenic_variant	GAG	A	C	0	71	false	false	transversion	non-CpG	4359	1	1	1018
intergenic_variant	GAG	A	C	0	71	false	false	transversion	non-CpG	5000	1	1	1018
intergenic_variant	GAG	A	C	0	71	false	false	transversion	non-CpG	7718	1	1	1018
intergenic_variant	GAG	A	C	0	71	false	false	transversion	non-CpG	10000	1	1	1018
intergenic_variant	GAG	A	C	0	71	false	false	transversion	non-CpG	15000	2	2	1018
intergenic_variant	GAG	A	C	0	71	false	false	transversion	non-CpG	15708	2	2	1018
intergenic_variant	GAG	A	C	0	72	false	false	transversion	non-CpG	10	0	0	932
intergenic_variant	GAG	A	C	0	72	false	false	transversion	non-CpG	20	0	0	932
intergenic_variant	GAG	A	C	0	72	false	false	transversion	non-CpG	50	0	0	932
intergenic_variant	GAG	A	C	0	72	false	false	transversion	non-CpG	100	0	0	932
intergenic_variant	GAG	A	C	0	72	false	false	transversion	non-CpG	145	0	0	932
intergenic_variant	GAG	A	C	0	72	false	false	transversion	non-CpG	200	0	0	932
intergenic_variant	GAG	A	C	0	72	false	false	transversion	non-CpG	424	0	0	932
intergenic_variant	GAG	A	C	0	72	false	false	transversion	non-CpG	500	0	0	932
intergenic_variant	GAG	A	C	0	72	false	false	transversion	non-CpG	544	0	0	932
intergenic_variant	GAG	A	C	0	72	false	false	transversion	non-CpG	780	0	0	932
intergenic_variant	GAG	A	C	0	72	false	false	transversion	non-CpG	1000	0	0	932
intergenic_variant	GAG	A	C	0	72	false	false	transversion	non-CpG	1738	0	0	932
intergenic_variant	GAG	A	C	0	72	false	false	transversion	non-CpG	2000	0	0	932
intergenic_variant	GAG	A	C	0	72	false	false	transversion	non-CpG	4359	0	0	932
intergenic_variant	GAG	A	C	0	72	false	false	transversion	non-CpG	5000	0	0	932
intergenic_variant	GAG	A	C	0	72	false	false	transversion	non-CpG	7718	0	0	932
intergenic_variant	GAG	A	C	0	72	false	false	transversion	non-CpG	10000	2	2	932
intergenic_variant	GAG	A	C	0	72	false	false	transversion	non-CpG	15000	1	2	932
intergenic_variant	GAG	A	C	0	72	false	false	transversion	non-CpG	15708	1	2	932
intergenic_variant	GAG	A	C	0	73	false	false	transversion	non-CpG	10	0	0	860
intergenic_variant	GAG	A	C	0	73	false	false	transversion	non-CpG	20	0	0	860
intergenic_variant	GAG	A	C	0	73	false	false	transversion	non-CpG	50	0	0	860
intergenic_variant	GAG	A	C	0	73	false	false	transversion	non-CpG	100	0	0	860
intergenic_variant	GAG	A	C	0	73	false	false	transversion	non-CpG	145	0	0	860
intergenic_variant	GAG	A	C	0	73	false	false	transversion	non-CpG	200	0	0	860
intergenic_variant	GAG	A	C	0	73	false	false	transversion	non-CpG	424	0	0	860
intergenic_variant	GAG	A	C	0	73	false	false	transversion	non-CpG	500	0	0	860
intergenic_variant	GAG	A	C	0	73	false	false	transversion	non-CpG	544	1	1	860
intergenic_variant	GAG	A	C	0	73	false	false	transversion	non-CpG	780	1	1	860
intergenic_variant	GAG	A	C	0	73	false	false	transversion	non-CpG	1000	1	1	860
intergenic_variant	GAG	A	C	0	73	false	false	transversion	non-CpG	1738	1	1	860
intergenic_variant	GAG	A	C	0	73	false	false	transversion	non-CpG	2000	1	1	860
intergenic_variant	GAG	A	C	0	73	false	false	transversion	non-CpG	4359	0	1	860
intergenic_variant	GAG	A	C	0	73	false	false	transversion	non-CpG	5000	0	1	860
intergenic_variant	GAG	A	C	0	73	false	false	transversion	non-CpG	7718	0	1	860
intergenic_variant	GAG	A	C	0	73	false	false	transversion	non-CpG	10000	0	1	860
intergenic_variant	GAG	A	C	0	73	false	false	transversion	non-CpG	15000	0	1	860
intergenic_variant	GAG	A	C	0	73	false	false	transversion	non-CpG	15708	0	1	860
intergenic_variant	GAG	A	C	0	74	false	false	transversion	non-CpG	10	0	0	850
intergenic_variant	GAG	A	C	0	74	false	false	transversion	non-CpG	20	0	0	850
intergenic_variant	GAG	A	C	0	74	false	false	transversion	non-CpG	50	0	0	850
intergenic_variant	GAG	A	C	0	74	false	false	transversion	non-CpG	100	0	0	850
intergenic_variant	GAG	A	C	0	74	false	false	transversion	non-CpG	145	0	0	850
intergenic_variant	GAG	A	C	0	74	false	false	transversion	non-CpG	200	0	0	850
intergenic_variant	GAG	A	C	0	74	false	false	transversion	non-CpG	424	0	0	850
intergenic_variant	GAG	A	C	0	74	false	false	transversion	non-CpG	500	0	0	850
intergenic_variant	GAG	A	C	0	74	false	false	transversion	non-CpG	544	0	0	850
intergenic_variant	GAG	A	C	0	74	false	false	transversion	non-CpG	780	0	0	850
intergenic_variant	GAG	A	C	0	74	false	false	transversion	non-CpG	1000	0	0	850
intergenic_variant	GAG	A	C	0	74	false	false	transversion	non-CpG	1738	0	0	850
intergenic_variant	GAG	A	C	0	74	false	false	transversion	non-CpG	2000	0	0	850
intergenic_variant	GAG	A	C	0	74	false	false	transversion	non-CpG	4359	0	0	850
intergenic_variant	GAG	A	C	0	74	false	false	transversion	non-CpG	5000	0	0	850
intergenic_variant	GAG	A	C	0	74	false	false	transversion	non-CpG	7718	0	0	850
intergenic_variant	GAG	A	C	0	74	false	false	transversion	non-CpG	10000	0	0	850
intergenic_variant	GAG	A	C	0	74	false	false	transversion	non-CpG	15000	1	1	850
intergenic_variant	GAG	A	C	0	74	false	false	transversion	non-CpG	15708	1	1	850
intergenic_variant	GAG	A	C	0	75	false	false	transversion	non-CpG	10	0	0	840
intergenic_variant	GAG	A	C	0	75	false	false	transversion	non-CpG	20	0	0	840
intergenic_variant	GAG	A	C	0	75	false	false	transversion	non-CpG	50	0	0	840
intergenic_variant	GAG	A	C	0	75	false	false	transversion	non-CpG	100	1	1	840
intergenic_variant	GAG	A	C	0	75	false	false	transversion	non-CpG	145	1	1	840
intergenic_variant	GAG	A	C	0	75	false	false	transversion	non-CpG	200	1	1	840
intergenic_variant	GAG	A	C	0	75	false	false	transversion	non-CpG	424	1	1	840
intergenic_variant	GAG	A	C	0	75	false	false	transversion	non-CpG	500	1	1	840
intergenic_variant	GAG	A	C	0	75	false	false	transversion	non-CpG	544	1	1	840
intergenic_variant	GAG	A	C	0	75	false	false	transversion	non-CpG	780	1	1	840
intergenic_variant	GAG	A	C	0	75	false	false	transversion	non-CpG	1000	1	1	840
intergenic_variant	GAG	A	C	0	75	false	false	transversion	non-CpG	1738	1	1	840
intergenic_variant	GAG	A	C	0	75	false	false	transversion	non-CpG	2000	1	1	840
intergenic_variant	GAG	A	C	0	75	false	false	transversion	non-CpG	4359	0	1	840
intergenic_variant	GAG	A	C	0	75	false	false	transversion	non-CpG	5000	1	2	840
intergenic_variant	GAG	A	C	0	75	false	false	transversion	non-CpG	7718	0	2	840
intergenic_variant	GAG	A	C	0	75	false	false	transversion	non-CpG	10000	0	2	840
intergenic_variant	GAG	A	C	0	75	false	false	transversion	non-CpG	15000	0	2	840
intergenic_variant	GAG	A	C	0	75	false	false	transversion	non-CpG	15708	0	2	840
intergenic_variant	GAG	A	C	0	76	false	false	transversion	non-CpG	10	0	0	865
intergenic_variant	GAG	A	C	0	76	false	false	transversion	non-CpG	20	0	0	865
intergenic_variant	GAG	A	C	0	76	false	false	transversion	non-CpG	50	0	0	865
intergenic_variant	GAG	A	C	0	76	false	false	transversion	non-CpG	100	0	0	865
intergenic_variant	GAG	A	C	0	76	false	false	transversion	non-CpG	145	0	0	865
intergenic_variant	GAG	A	C	0	76	false	false	transversion	non-CpG	200	0	0	865
intergenic_variant	GAG	A	C	0	76	false	false	transversion	non-CpG	424	0	0	865
intergenic_variant	GAG	A	C	0	76	false	false	transversion	non-CpG	500	0	0	865
intergenic_variant	GAG	A	C	0	76	false	false	transversion	non-CpG	544	0	0	865
intergenic_variant	GAG	A	C	0	76	false	false	transversion	non-CpG	780	0	0	865
intergenic_variant	GAG	A	C	0	76	false	false	transversion	non-CpG	1000	0	0	865
intergenic_variant	GAG	A	C	0	76	false	false	transversion	non-CpG	1738	0	0	865
intergenic_variant	GAG	A	C	0	76	false	false	transversion	non-CpG	2000	0	0	865
intergenic_variant	GAG	A	C	0	76	false	false	transversion	non-CpG	4359	0	0	865
intergenic_variant	GAG	A	C	0	76	false	false	transversion	non-CpG	5000	0	0	865
intergenic_variant	GAG	A	C	0	76	false	false	transversion	non-CpG	7718	1	1	865
intergenic_variant	GAG	A	C	0	76	false	false	transversion	non-CpG	10000	1	1	865
intergenic_variant	GAG	A	C	0	76	false	false	transversion	non-CpG	15000	3	3	865
intergenic_variant	GAG	A	C	0	76	false	false	transversion	non-CpG	15708	3	3	865
intergenic_variant	GAG	A	C	0	78	false	false	transversion	non-CpG	10	0	0	834
intergenic_variant	GAG	A	C	0	78	false	false	transversion	non-CpG	20	0	0	834
intergenic_variant	GAG	A	C	0	78	false	false	transversion	non-CpG	50	0	0	834
intergenic_variant	GAG	A	C	0	78	false	false	transversion	non-CpG	100	0	0	834
intergenic_variant	GAG	A	C	0	78	false	false	transversion	non-CpG	145	0	0	834
intergenic_variant	GAG	A	C	0	78	false	false	transversion	non-CpG	200	0	0	834
intergenic_variant	GAG	A	C	0	78	false	false	transversion	non-CpG	424	0	0	834
intergenic_variant	GAG	A	C	0	78	false	false	transversion	non-CpG	500	0	0	834
intergenic_variant	GAG	A	C	0	78	false	false	transversion	non-CpG	544	0	0	834
intergenic_variant	GAG	A	C	0	78	false	false	transversion	non-CpG	780	0	0	834
intergenic_variant	GAG	A	C	0	78	false	false	transversion	non-CpG	1000	0	0	834
intergenic_variant	GAG	A	C	0	78	false	false	transversion	non-CpG	1738	0	0	834
intergenic_variant	GAG	A	C	0	78	false	false	transversion	non-CpG	2000	0	0	834
intergenic_variant	GAG	A	C	0	78	false	false	transversion	non-CpG	4359	1	1	834
intergenic_variant	GAG	A	C	0	78	false	false	transversion	non-CpG	5000	1	1	834
intergenic_variant	GAG	A	C	0	78	false	false	transversion	non-CpG	7718	0	1	834
intergenic_variant	GAG	A	C	0	78	false	false	transversion	non-CpG	10000	0	1	834
intergenic_variant	GAG	A	C	0	78	false	false	transversion	non-CpG	15000	0	1	834
intergenic_variant	GAG	A	C	0	78	false	false	transversion	non-CpG	15708	0	1	834
intergenic_variant	GAG	A	C	0	79	false	false	transversion	non-CpG	10	0	0	840
intergenic_variant	GAG	A	C	0	79	false	false	transversion	non-CpG	20	0	0	840
intergenic_variant	GAG	A	C	0	79	false	false	transversion	non-CpG	50	0	0	840
intergenic_variant	GAG	A	C	0	79	false	false	transversion	non-CpG	100	0	0	840
intergenic_variant	GAG	A	C	0	79	false	false	transversion	non-CpG	145	0	0	840
intergenic_variant	GAG	A	C	0	79	false	false	transversion	non-CpG	200	0	0	840
intergenic_variant	GAG	A	C	0	79	false	false	transversion	non-CpG	424	0	0	840
intergenic_variant	GAG	A	C	0	79	false	false	transversion	non-CpG	500	0	0	840
intergenic_variant	GAG	A	C	0	79	false	false	transversion	non-CpG	544	0	0	840
intergenic_variant	GAG	A	C	0	79	false	false	transversion	non-CpG	780	0	0	840
intergenic_variant	GAG	A	C	0	79	false	false	transversion	non-CpG	1000	0	0	840
intergenic_variant	GAG	A	C	0	79	false	false	transversion	non-CpG	1738	0	0	840
intergenic_variant	GAG	A	C	0	79	false	false	transversion	non-CpG	2000	0	0	840
intergenic_variant	GAG	A	C	0	79	false	false	transversion	non-CpG	4359	0	0	840
intergenic_variant	GAG	A	C	0	79	false	false	transversion	non-CpG	5000	0	0	840
intergenic_variant	GAG	A	C	0	79	false	false	transversion	non-CpG	7718	1	1	840
intergenic_variant	GAG	A	C	0	79	false	false	transversion	non-CpG	10000	1	1	840
intergenic_variant	GAG	A	C	0	79	false	false	transversion	non-CpG	15000	1	1	840
intergenic_variant	GAG	A	C	0	79	false	false	transversion	non-CpG	15708	1	1	840
intergenic_variant	GAG	A	C	0	81	false	false	transversion	non-CpG	10	0	0	730
intergenic_variant	GAG	A	C	0	81	false	false	transversion	non-CpG	20	0	0	730
intergenic_variant	GAG	A	C	0	81	false	false	transversion	non-CpG	50	0	0	730
intergenic_variant	GAG	A	C	0	81	false	false	transversion	non-CpG	100	0	0	730
intergenic_variant	GAG	A	C	0	81	false	false	transversion	non-CpG	145	0	0	730
intergenic_variant	GAG	A	C	0	81	false	false	transversion	non-CpG	200	0	0	730
intergenic_variant	GAG	A	C	0	81	false	false	transversion	non-CpG	424	0	0	730
intergenic_variant	GAG	A	C	0	81	false	false	transversion	non-CpG	500	0	0	730
intergenic_variant	GAG	A	C	0	81	false	false	transversion	non-CpG	544	0	0	730
intergenic_variant	GAG	A	C	0	81	false	false	transversion	non-CpG	780	0	0	730
intergenic_variant	GAG	A	C	0	81	false	false	transversion	non-CpG	1000	0	0	730
intergenic_variant	GAG	A	C	0	81	false	false	transversion	non-CpG	1738	1	1	730
intergenic_variant	GAG	A	C	0	81	false	false	transversion	non-CpG	2000	1	1	730
intergenic_variant	GAG	A	C	0	81	false	false	transversion	non-CpG	4359	1	1	730
intergenic_variant	GAG	A	C	0	81	false	false	transversion	non-CpG	5000	1	1	730
intergenic_variant	GAG	A	C	0	81	false	false	transversion	non-CpG	7718	1	1	730
intergenic_variant	GAG	A	C	0	81	false	false	transversion	non-CpG	10000	1	1	730
intergenic_variant	GAG	A	C	0	81	false	false	transversion	non-CpG	15000	0	1	730
intergenic_variant	GAG	A	C	0	81	false	false	transversion	non-CpG	15708	0	1	730
intergenic_variant	GAG	A	C	0	82	false	false	transversion	non-CpG	10	0	0	779
intergenic_variant	GAG	A	C	0	82	false	false	transversion	non-CpG	20	0	0	779
intergenic_variant	GAG	A	C	0	82	false	false	transversion	non-CpG	50	0	0	779
intergenic_variant	GAG	A	C	0	82	false	false	transversion	non-CpG	100	0	0	779
intergenic_variant	GAG	A	C	0	82	false	false	transversion	non-CpG	145	0	0	779
intergenic_variant	GAG	A	C	0	82	false	false	transversion	non-CpG	200	0	0	779
intergenic_variant	GAG	A	C	0	82	false	false	transversion	non-CpG	424	0	0	779
intergenic_variant	GAG	A	C	0	82	false	false	transversion	non-CpG	500	0	0	779
intergenic_variant	GAG	A	C	0	82	false	false	transversion	non-CpG	544	0	0	779
intergenic_variant	GAG	A	C	0	82	false	false	transversion	non-CpG	780	0	0	779
intergenic_variant	GAG	A	C	0	82	false	false	transversion	non-CpG	1000	0	0	779
intergenic_variant	GAG	A	C	0	82	false	false	transversion	non-CpG	1738	0	0	779
intergenic_variant	GAG	A	C	0	82	false	false	transversion	non-CpG	2000	0	0	779
intergenic_variant	GAG	A	C	0	82	false	false	transversion	non-CpG	4359	0	0	779
intergenic_variant	GAG	A	C	0	82	false	false	transversion	non-CpG	5000	0	0	779
intergenic_variant	GAG	A	C	0	82	false	false	transversion	non-CpG	7718	0	0	779
intergenic_variant	GAG	A	C	0	82	false	false	transversion	non-CpG	10000	0	0	779
intergenic_variant	GAG	A	C	0	82	false	false	transversion	non-CpG	15000	1	1	779
intergenic_variant	GAG	A	C	0	82	false	false	transversion	non-CpG	15708	1	1	779
intergenic_variant	GAG	A	C	0	85	false	false	transversion	non-CpG	10	0	0	740
intergenic_variant	GAG	A	C	0	85	false	false	transversion	non-CpG	20	0	0	740
intergenic_variant	GAG	A	C	0	85	false	false	transversion	non-CpG	50	0	0	740
intergenic_variant	GAG	A	C	0	85	false	false	transversion	non-CpG	100	0	0	740
intergenic_variant	GAG	A	C	0	85	false	false	transversion	non-CpG	145	0	0	740
intergenic_variant	GAG	A	C	0	85	false	false	transversion	non-CpG	200	0	0	740
intergenic_variant	GAG	A	C	0	85	false	false	transversion	non-CpG	424	0	0	740
intergenic_variant	GAG	A	C	0	85	false	false	transversion	non-CpG	500	0	0	740
intergenic_variant	GAG	A	C	0	85	false	false	transversion	non-CpG	544	0	0	740
intergenic_variant	GAG	A	C	0	85	false	false	transversion	non-CpG	780	0	0	740
intergenic_variant	GAG	A	C	0	85	false	false	transversion	non-CpG	1000	0	0	740
intergenic_variant	GAG	A	C	0	85	false	false	transversion	non-CpG	1738	0	0	740
intergenic_variant	GAG	A	C	0	85	false	false	transversion	non-CpG	2000	0	0	740
intergenic_variant	GAG	A	C	0	85	false	false	transversion	non-CpG	4359	0	0	740
intergenic_variant	GAG	A	C	0	85	false	false	transversion	non-CpG	5000	0	0	740
intergenic_variant	GAG	A	C	0	85	false	false	transversion	non-CpG	7718	1	1	740
intergenic_variant	GAG	A	C	0	85	false	false	transversion	non-CpG	10000	1	1	740
intergenic_variant	GAG	A	C	0	85	false	false	transversion	non-CpG	15000	1	1	740
intergenic_variant	GAG	A	C	0	85	false	false	transversion	non-CpG	15708	1	1	740
intergenic_variant	GAG	A	C	0	87	false	false	transversion	non-CpG	10	0	0	628
intergenic_variant	GAG	A	C	0	87	false	false	transversion	non-CpG	20	0	0	628
intergenic_variant	GAG	A	C	0	87	false	false	transversion	non-CpG	50	0	0	628
intergenic_variant	GAG	A	C	0	87	false	false	transversion	non-CpG	100	0	0	628
intergenic_variant	GAG	A	C	0	87	false	false	transversion	non-CpG	145	0	0	628
intergenic_variant	GAG	A	C	0	87	false	false	transversion	non-CpG	200	0	0	628
intergenic_variant	GAG	A	C	0	87	false	false	transversion	non-CpG	424	0	0	628
intergenic_variant	GAG	A	C	0	87	false	false	transversion	non-CpG	500	0	0	628
intergenic_variant	GAG	A	C	0	87	false	false	transversion	non-CpG	544	0	0	628
intergenic_variant	GAG	A	C	0	87	false	false	transversion	non-CpG	780	0	0	628
intergenic_variant	GAG	A	C	0	87	false	false	transversion	non-CpG	1000	0	0	628
intergenic_variant	GAG	A	C	0	87	false	false	transversion	non-CpG	1738	0	0	628
intergenic_variant	GAG	A	C	0	87	false	false	transversion	non-CpG	2000	0	0	628
intergenic_variant	GAG	A	C	0	87	false	false	transversion	non-CpG	4359	0	0	628
intergenic_variant	GAG	A	C	0	87	false	false	transversion	non-CpG	5000	0	0	628
intergenic_variant	GAG	A	C	0	87	false	false	transversion	non-CpG	7718	0	0	628
intergenic_variant	GAG	A	C	0	87	false	false	transversion	non-CpG	10000	1	1	628
intergenic_variant	GAG	A	C	0	87	false	false	transversion	non-CpG	15000	1	1	628
intergenic_variant	GAG	A	C	0	87	false	false	transversion	non-CpG	15708	1	1	628
intergenic_variant	GAG	A	C	0	88	false	false	transversion	non-CpG	10	0	0	580
intergenic_variant	GAG	A	C	0	88	false	false	transversion	non-CpG	20	0	0	580
intergenic_variant	GAG	A	C	0	88	false	false	transversion	non-CpG	50	1	1	580
intergenic_variant	GAG	A	C	0	88	false	false	transversion	non-CpG	100	0	1	580
intergenic_variant	GAG	A	C	0	88	false	false	transversion	non-CpG	145	0	1	580
intergenic_variant	GAG	A	C	0	88	false	false	transversion	non-CpG	200	0	1	580
intergenic_variant	GAG	A	C	0	88	false	false	transversion	non-CpG	424	0	1	580
intergenic_variant	GAG	A	C	0	88	false	false	transversion	non-CpG	500	0	1	580
intergenic_variant	GAG	A	C	0	88	false	false	transversion	non-CpG	544	0	1	580
intergenic_variant	GAG	A	C	0	88	false	false	transversion	non-CpG	780	0	1	580
intergenic_variant	GAG	A	C	0	88	false	false	transversion	non-CpG	1000	0	1	580
intergenic_variant	GAG	A	C	0	88	false	false	transversion	non-CpG	1738	0	1	580
intergenic_variant	GAG	A	C	0	88	false	false	transversion	non-CpG	2000	0	1	580
intergenic_variant	GAG	A	C	0	88	false	false	transversion	non-CpG	4359	0	1	580
intergenic_variant	GAG	A	C	0	88	false	false	transversion	non-CpG	5000	2	3	580
intergenic_variant	GAG	A	C	0	88	false	false	transversion	non-CpG	7718	4	5	580
intergenic_variant	GAG	A	C	0	88	false	false	transversion	non-CpG	10000	4	5	580
intergenic_variant	GAG	A	C	0	88	false	false	transversion	non-CpG	15000	4	5	580
intergenic_variant	GAG	A	C	0	88	false	false	transversion	non-CpG	15708	4	5	580
intergenic_variant	GAG	A	C	0	89	false	false	transversion	non-CpG	10	0	0	458
intergenic_variant	GAG	A	C	0	89	false	false	transversion	non-CpG	20	0	0	458
intergenic_variant	GAG	A	C	0	89	false	false	transversion	non-CpG	50	0	0	458
intergenic_variant	GAG	A	C	0	89	false	false	transversion	non-CpG	100	0	0	458
intergenic_variant	GAG	A	C	0	89	false	false	transversion	non-CpG	145	0	0	458
intergenic_variant	GAG	A	C	0	89	false	false	transversion	non-CpG	200	0	0	458
intergenic_variant	GAG	A	C	0	89	false	false	transversion	non-CpG	424	0	0	458
intergenic_variant	GAG	A	C	0	89	false	false	transversion	non-CpG	500	0	0	458
intergenic_variant	GAG	A	C	0	89	false	false	transversion	non-CpG	544	0	0	458
intergenic_variant	GAG	A	C	0	89	false	false	transversion	non-CpG	780	0	0	458
intergenic_variant	GAG	A	C	0	89	false	false	transversion	non-CpG	1000	0	0	458
intergenic_variant	GAG	A	C	0	89	false	false	transversion	non-CpG	1738	0	0	458
intergenic_variant	GAG	A	C	0	89	false	false	transversion	non-CpG	2000	0	0	458
intergenic_variant	GAG	A	C	0	89	false	false	transversion	non-CpG	4359	1	1	458
intergenic_variant	GAG	A	C	0	89	false	false	transversion	non-CpG	5000	1	1	458
intergenic_variant	GAG	A	C	0	89	false	false	transversion	non-CpG	7718	1	1	458
intergenic_variant	GAG	A	C	0	89	false	false	transversion	non-CpG	10000	1	1	458
intergenic_variant	GAG	A	C	0	89	false	false	transversion	non-CpG	15000	2	2	458
intergenic_variant	GAG	A	C	0	89	false	false	transversion	non-CpG	15708	2	2	458
intergenic_variant	GAG	A	C	0	90	false	false	transversion	non-CpG	10	0	0	471
intergenic_variant	GAG	A	C	0	90	false	false	transversion	non-CpG	20	0	0	471
intergenic_variant	GAG	A	C	0	90	false	false	transversion	non-CpG	50	0	0	471
intergenic_variant	GAG	A	C	0	90	false	false	transversion	non-CpG	100	0	0	471
intergenic_variant	GAG	A	C	0	90	false	false	transversion	non-CpG	145	0	0	471
intergenic_variant	GAG	A	C	0	90	false	false	transversion	non-CpG	200	0	0	471
intergenic_variant	GAG	A	C	0	90	false	false	transversion	non-CpG	424	0	0	471
intergenic_variant	GAG	A	C	0	90	false	false	transversion	non-CpG	500	0	0	471
intergenic_variant	GAG	A	C	0	90	false	false	transversion	non-CpG	544	0	0	471
intergenic_variant	GAG	A	C	0	90	false	false	transversion	non-CpG	780	0	0	471
intergenic_variant	GAG	A	C	0	90	false	false	transversion	non-CpG	1000	0	0	471
intergenic_variant	GAG	A	C	0	90	false	false	transversion	non-CpG	1738	0	0	471
intergenic_variant	GAG	A	C	0	90	false	false	transversion	non-CpG	2000	0	0	471
intergenic_variant	GAG	A	C	0	90	false	false	transversion	non-CpG	4359	0	0	471
intergenic_variant	GAG	A	C	0	90	false	false	transversion	non-CpG	5000	0	0	471
intergenic_variant	GAG	A	C	0	90	false	false	transversion	non-CpG	7718	0	0	471
intergenic_variant	GAG	A	C	0	90	false	false	transversion	non-CpG	10000	0	0	471
intergenic_variant	GAG	A	C	0	90	false	false	transversion	non-CpG	15000	1	1	471
intergenic_variant	GAG	A	C	0	90	false	false	transversion	non-CpG	15708	1	1	471
intergenic_variant	GAG	A	C	0	93	false	false	transversion	non-CpG	10	0	0	307
intergenic_variant	GAG	A	C	0	93	false	false	transversion	non-CpG	20	0	0	307
intergenic_variant	GAG	A	C	0	93	false	false	transversion	non-CpG	50	0	0	307
intergenic_variant	GAG	A	C	0	93	false	false	transversion	non-CpG	100	0	0	307
intergenic_variant	GAG	A	C	0	93	false	false	transversion	non-CpG	145	0	0	307
intergenic_variant	GAG	A	C	0	93	false	false	transversion	non-CpG	200	0	0	307
intergenic_variant	GAG	A	C	0	93	false	false	transversion	non-CpG	424	0	0	307
intergenic_variant	GAG	A	C	0	93	false	false	transversion	non-CpG	500	0	0	307
intergenic_variant	GAG	A	C	0	93	false	false	transversion	non-CpG	544	0	0	307
intergenic_variant	GAG	A	C	0	93	false	false	transversion	non-CpG	780	0	0	307
intergenic_variant	GAG	A	C	0	93	false	false	transversion	non-CpG	1000	0	0	307
intergenic_variant	GAG	A	C	0	93	false	false	transversion	non-CpG	1738	0	0	307
intergenic_variant	GAG	A	C	0	93	false	false	transversion	non-CpG	2000	0	0	307
intergenic_variant	GAG	A	C	0	93	false	false	transversion	non-CpG	4359	0	0	307
intergenic_variant	GAG	A	C	0	93	false	false	transversion	non-CpG	5000	0	0	307
intergenic_variant	GAG	A	C	0	93	false	false	transversion	non-CpG	7718	0	0	307
intergenic_variant	GAG	A	C	0	93	false	false	transversion	non-CpG	10000	0	0	307
intergenic_variant	GAG	A	C	0	93	false	false	transversion	non-CpG	15000	1	1	307
intergenic_variant	GAG	A	C	0	93	false	false	transversion	non-CpG	15708	1	1	307
intergenic_variant	GAG	A	C	0	98	false	false	transversion	non-CpG	10	0	0	236
intergenic_variant	GAG	A	C	0	98	false	false	transversion	non-CpG	20	0	0	236
intergenic_variant	GAG	A	C	0	98	false	false	transversion	non-CpG	50	0	0	236
intergenic_variant	GAG	A	C	0	98	false	false	transversion	non-CpG	100	0	0	236
intergenic_variant	GAG	A	C	0	98	false	false	transversion	non-CpG	145	0	0	236
intergenic_variant	GAG	A	C	0	98	false	false	transversion	non-CpG	200	0	0	236
intergenic_variant	GAG	A	C	0	98	false	false	transversion	non-CpG	424	0	0	236
intergenic_variant	GAG	A	C	0	98	false	false	transversion	non-CpG	500	0	0	236
intergenic_variant	GAG	A	C	0	98	false	false	transversion	non-CpG	544	0	0	236
intergenic_variant	GAG	A	C	0	98	false	false	transversion	non-CpG	780	0	0	236
intergenic_variant	GAG	A	C	0	98	false	false	transversion	non-CpG	1000	0	0	236
intergenic_variant	GAG	A	C	0	98	false	false	transversion	non-CpG	1738	0	0	236
intergenic_variant	GAG	A	C	0	98	false	false	transversion	non-CpG	2000	1	1	236
intergenic_variant	GAG	A	C	0	98	false	false	transversion	non-CpG	4359	0	1	236
intergenic_variant	GAG	A	C	0	98	false	false	transversion	non-CpG	5000	0	1	236
intergenic_variant	GAG	A	C	0	98	false	false	transversion	non-CpG	7718	0	1	236
intergenic_variant	GAG	A	C	0	98	false	false	transversion	non-CpG	10000	0	1	236
intergenic_variant	GAG	A	C	0	98	false	false	transversion	non-CpG	15000	0	1	236
intergenic_variant	GAG	A	C	0	98	false	false	transversion	non-CpG	15708	0	1	236
intergenic_variant	GAG	A	C	0	100	false	false	transversion	non-CpG	10	0	0	9789
intergenic_variant	GAG	A	C	0	100	false	false	transversion	non-CpG	20	2	2	9789
intergenic_variant	GAG	A	C	0	100	false	false	transversion	non-CpG	50	4	5	9789
intergenic_variant	GAG	A	C	0	100	false	false	transversion	non-CpG	100	4	7	9789
intergenic_variant	GAG	A	C	0	100	false	false	transversion	non-CpG	145	4	7	9789
intergenic_variant	GAG	A	C	0	100	false	false	transversion	non-CpG	200	4	7	9789
intergenic_variant	GAG	A	C	0	100	false	false	transversion	non-CpG	424	3	8	9789
intergenic_variant	GAG	A	C	0	100	false	false	transversion	non-CpG	500	3	8	9789
intergenic_variant	GAG	A	C	0	100	false	false	transversion	non-CpG	544	3	8	9789
intergenic_variant	GAG	A	C	0	100	false	false	transversion	non-CpG	780	6	11	9789
intergenic_variant	GAG	A	C	0	100	false	false	transversion	non-CpG	1000	9	14	9789
intergenic_variant	GAG	A	C	0	100	false	false	transversion	non-CpG	1738	10	17	9789
intergenic_variant	GAG	A	C	0	100	false	false	transversion	non-CpG	2000	9	17	9789
intergenic_variant	GAG	A	C	0	100	false	false	transversion	non-CpG	4359	14	24	9789
intergenic_variant	GAG	A	C	0	100	false	false	transversion	non-CpG	5000	14	24	9789
intergenic_variant	GAG	A	C	0	100	false	false	transversion	non-CpG	7718	21	31	9789
intergenic_variant	GAG	A	C	0	100	false	false	transversion	non-CpG	10000	25	37	9789
intergenic_variant	GAG	A	C	0	100	false	false	transversion	non-CpG	15000	25	39	9789
intergenic_variant	GAG	A	C	0	100	false	false	transversion	non-CpG	15708	26	40	9789
intergenic_variant	GAG	A	G	0	0	true	false	non-CpG transition	non-CpG	10	0	1	223270
intergenic_variant	GAG	A	G	0	0	true	false	non-CpG transition	non-CpG	20	0	1	223270
intergenic_variant	GAG	A	G	0	0	true	false	non-CpG transition	non-CpG	50	0	1	223270
intergenic_variant	GAG	A	G	0	0	true	false	non-CpG transition	non-CpG	100	0	1	223270
intergenic_variant	GAG	A	G	0	0	true	false	non-CpG transition	non-CpG	145	1	2	223270
intergenic_variant	GAG	A	G	0	0	true	false	non-CpG transition	non-CpG	200	0	2	223270
intergenic_variant	GAG	A	G	0	0	true	false	non-CpG transition	non-CpG	424	1	3	223270
intergenic_variant	GAG	A	G	0	0	true	false	non-CpG transition	non-CpG	500	1	3	223270
intergenic_variant	GAG	A	G	0	0	true	false	non-CpG transition	non-CpG	544	1	3	223270
intergenic_variant	GAG	A	G	0	0	true	false	non-CpG transition	non-CpG	780	2	4	223270
intergenic_variant	GAG	A	G	0	0	true	false	non-CpG transition	non-CpG	1000	2	4	223270
intergenic_variant	GAG	A	G	0	0	true	false	non-CpG transition	non-CpG	1738	2	4	223270
intergenic_variant	GAG	A	G	0	0	true	false	non-CpG transition	non-CpG	2000	2	4	223270
intergenic_variant	GAG	A	G	0	0	true	false	non-CpG transition	non-CpG	4359	2	5	223270
intergenic_variant	GAG	A	G	0	0	true	false	non-CpG transition	non-CpG	5000	2	5	223270
intergenic_variant	GAG	A	G	0	0	true	false	non-CpG transition	non-CpG	7718	3	6	223270
intergenic_variant	GAG	A	G	0	0	true	false	non-CpG transition	non-CpG	10000	3	6	223270
intergenic_variant	GAG	A	G	0	0	true	false	non-CpG transition	non-CpG	15000	4	7	223270
intergenic_variant	GAG	A	G	0	0	true	false	non-CpG transition	non-CpG	15708	4	7	223270
intergenic_variant	GAG	A	G	0	1	true	false	non-CpG transition	non-CpG	10	1	1	39392
intergenic_variant	GAG	A	G	0	1	true	false	non-CpG transition	non-CpG	20	0	1	39392
intergenic_variant	GAG	A	G	0	1	true	false	non-CpG transition	non-CpG	50	0	1	39392
intergenic_variant	GAG	A	G	0	1	true	false	non-CpG transition	non-CpG	100	0	1	39392
intergenic_variant	GAG	A	G	0	1	true	false	non-CpG transition	non-CpG	145	0	1	39392
intergenic_variant	GAG	A	G	0	1	true	false	non-CpG transition	non-CpG	200	0	1	39392
intergenic_variant	GAG	A	G	0	1	true	false	non-CpG transition	non-CpG	424	0	1	39392
intergenic_variant	GAG	A	G	0	1	true	false	non-CpG transition	non-CpG	500	0	1	39392
intergenic_variant	GAG	A	G	0	1	true	false	non-CpG transition	non-CpG	544	0	1	39392
intergenic_variant	GAG	A	G	0	1	true	false	non-CpG transition	non-CpG	780	0	1	39392
intergenic_variant	GAG	A	G	0	1	true	false	non-CpG transition	non-CpG	1000	0	1	39392
intergenic_variant	GAG	A	G	0	1	true	false	non-CpG transition	non-CpG	1738	0	1	39392
intergenic_variant	GAG	A	G	0	1	true	false	non-CpG transition	non-CpG	2000	0	1	39392
intergenic_variant	GAG	A	G	0	1	true	false	non-CpG transition	non-CpG	4359	0	1	39392
intergenic_variant	GAG	A	G	0	1	true	false	non-CpG transition	non-CpG	5000	0	1	39392
intergenic_variant	GAG	A	G	0	1	true	false	non-CpG transition	non-CpG	7718	0	1	39392
intergenic_variant	GAG	A	G	0	1	true	false	non-CpG transition	non-CpG	10000	0	1	39392
intergenic_variant	GAG	A	G	0	1	true	false	non-CpG transition	non-CpG	15000	0	1	39392
intergenic_variant	GAG	A	G	0	1	true	false	non-CpG transition	non-CpG	15708	1	2	39392
intergenic_variant	GAG	A	G	0	2	true	false	non-CpG transition	non-CpG	10	0	1	27572
intergenic_variant	GAG	A	G	0	2	true	false	non-CpG transition	non-CpG	20	0	1	27572
intergenic_variant	GAG	A	G	0	2	true	false	non-CpG transition	non-CpG	50	0	1	27572
intergenic_variant	GAG	A	G	0	2	true	false	non-CpG transition	non-CpG	100	0	1	27572
intergenic_variant	GAG	A	G	0	2	true	false	non-CpG transition	non-CpG	145	0	1	27572
intergenic_variant	GAG	A	G	0	2	true	false	non-CpG transition	non-CpG	200	0	1	27572
intergenic_variant	GAG	A	G	0	2	true	false	non-CpG transition	non-CpG	424	0	1	27572
intergenic_variant	GAG	A	G	0	2	true	false	non-CpG transition	non-CpG	500	0	1	27572
intergenic_variant	GAG	A	G	0	2	true	false	non-CpG transition	non-CpG	544	0	1	27572
intergenic_variant	GAG	A	G	0	2	true	false	non-CpG transition	non-CpG	780	0	1	27572
intergenic_variant	GAG	A	G	0	2	true	false	non-CpG transition	non-CpG	1000	0	1	27572
intergenic_variant	GAG	A	G	0	2	true	false	non-CpG transition	non-CpG	1738	0	1	27572
intergenic_variant	GAG	A	G	0	2	true	false	non-CpG transition	non-CpG	2000	0	1	27572
intergenic_variant	GAG	A	G	0	2	true	false	non-CpG transition	non-CpG	4359	0	1	27572
intergenic_variant	GAG	A	G	0	2	true	false	non-CpG transition	non-CpG	5000	0	1	27572
intergenic_variant	GAG	A	G	0	2	true	false	non-CpG transition	non-CpG	7718	0	1	27572
intergenic_variant	GAG	A	G	0	2	true	false	non-CpG transition	non-CpG	10000	0	1	27572
intergenic_variant	GAG	A	G	0	2	true	false	non-CpG transition	non-CpG	15000	0	1	27572
intergenic_variant	GAG	A	G	0	2	true	false	non-CpG transition	non-CpG	15708	0	1	27572
intergenic_variant	GAG	A	G	0	3	true	false	non-CpG transition	non-CpG	10	0	1	23979
intergenic_variant	GAG	A	G	0	3	true	false	non-CpG transition	non-CpG	20	0	1	23979
intergenic_variant	GAG	A	G	0	3	true	false	non-CpG transition	non-CpG	50	0	1	23979
intergenic_variant	GAG	A	G	0	3	true	false	non-CpG transition	non-CpG	100	0	1	23979
intergenic_variant	GAG	A	G	0	3	true	false	non-CpG transition	non-CpG	145	0	1	23979
intergenic_variant	GAG	A	G	0	3	true	false	non-CpG transition	non-CpG	200	0	1	23979
intergenic_variant	GAG	A	G	0	3	true	false	non-CpG transition	non-CpG	424	0	1	23979
intergenic_variant	GAG	A	G	0	3	true	false	non-CpG transition	non-CpG	500	0	1	23979
intergenic_variant	GAG	A	G	0	3	true	false	non-CpG transition	non-CpG	544	0	1	23979
intergenic_variant	GAG	A	G	0	3	true	false	non-CpG transition	non-CpG	780	0	1	23979
intergenic_variant	GAG	A	G	0	3	true	false	non-CpG transition	non-CpG	1000	0	1	23979
intergenic_variant	GAG	A	G	0	3	true	false	non-CpG transition	non-CpG	1738	0	1	23979
intergenic_variant	GAG	A	G	0	3	true	false	non-CpG transition	non-CpG	2000	0	1	23979
intergenic_variant	GAG	A	G	0	3	true	false	non-CpG transition	non-CpG	4359	0	1	23979
intergenic_variant	GAG	A	G	0	3	true	false	non-CpG transition	non-CpG	5000	0	1	23979
intergenic_variant	GAG	A	G	0	3	true	false	non-CpG transition	non-CpG	7718	0	1	23979
intergenic_variant	GAG	A	G	0	3	true	false	non-CpG transition	non-CpG	10000	1	2	23979
intergenic_variant	GAG	A	G	0	3	true	false	non-CpG transition	non-CpG	15000	1	2	23979
intergenic_variant	GAG	A	G	0	3	true	false	non-CpG transition	non-CpG	15708	1	2	23979
intergenic_variant	GAG	A	G	0	5	true	false	non-CpG transition	non-CpG	10	0	0	21783
intergenic_variant	GAG	A	G	0	5	true	false	non-CpG transition	non-CpG	20	0	0	21783
intergenic_variant	GAG	A	G	0	5	true	false	non-CpG transition	non-CpG	50	0	0	21783
intergenic_variant	GAG	A	G	0	5	true	false	non-CpG transition	non-CpG	100	0	0	21783
intergenic_variant	GAG	A	G	0	5	true	false	non-CpG transition	non-CpG	145	1	1	21783
intergenic_variant	GAG	A	G	0	5	true	false	non-CpG transition	non-CpG	200	1	1	21783
intergenic_variant	GAG	A	G	0	5	true	false	non-CpG transition	non-CpG	424	0	1	21783
intergenic_variant	GAG	A	G	0	5	true	false	non-CpG transition	non-CpG	500	0	1	21783
intergenic_variant	GAG	A	G	0	5	true	false	non-CpG transition	non-CpG	544	0	1	21783
intergenic_variant	GAG	A	G	0	5	true	false	non-CpG transition	non-CpG	780	0	1	21783
intergenic_variant	GAG	A	G	0	5	true	false	non-CpG transition	non-CpG	1000	0	1	21783
intergenic_variant	GAG	A	G	0	5	true	false	non-CpG transition	non-CpG	1738	0	1	21783
intergenic_variant	GAG	A	G	0	5	true	false	non-CpG transition	non-CpG	2000	0	1	21783
intergenic_variant	GAG	A	G	0	5	true	false	non-CpG transition	non-CpG	4359	0	1	21783
intergenic_variant	GAG	A	G	0	5	true	false	non-CpG transition	non-CpG	5000	0	1	21783
intergenic_variant	GAG	A	G	0	5	true	false	non-CpG transition	non-CpG	7718	0	1	21783
intergenic_variant	GAG	A	G	0	5	true	false	non-CpG transition	non-CpG	10000	0	1	21783
intergenic_variant	GAG	A	G	0	5	true	false	non-CpG transition	non-CpG	15000	0	1	21783
intergenic_variant	GAG	A	G	0	5	true	false	non-CpG transition	non-CpG	15708	0	1	21783
intergenic_variant	GAG	A	G	0	6	true	false	non-CpG transition	non-CpG	10	0	0	21273
intergenic_variant	GAG	A	G	0	6	true	false	non-CpG transition	non-CpG	20	0	0	21273
intergenic_variant	GAG	A	G	0	6	true	false	non-CpG transition	non-CpG	50	0	0	21273
intergenic_variant	GAG	A	G	0	6	true	false	non-CpG transition	non-CpG	100	0	0	21273
intergenic_variant	GAG	A	G	0	6	true	false	non-CpG transition	non-CpG	145	0	0	21273
intergenic_variant	GAG	A	G	0	6	true	false	non-CpG transition	non-CpG	200	0	0	21273
intergenic_variant	GAG	A	G	0	6	true	false	non-CpG transition	non-CpG	424	0	0	21273
intergenic_variant	GAG	A	G	0	6	true	false	non-CpG transition	non-CpG	500	0	0	21273
intergenic_variant	GAG	A	G	0	6	true	false	non-CpG transition	non-CpG	544	0	0	21273
intergenic_variant	GAG	A	G	0	6	true	false	non-CpG transition	non-CpG	780	0	0	21273
intergenic_variant	GAG	A	G	0	6	true	false	non-CpG transition	non-CpG	1000	0	0	21273
intergenic_variant	GAG	A	G	0	6	true	false	non-CpG transition	non-CpG	1738	0	0	21273
intergenic_variant	GAG	A	G	0	6	true	false	non-CpG transition	non-CpG	2000	0	0	21273
intergenic_variant	GAG	A	G	0	6	true	false	non-CpG transition	non-CpG	4359	0	0	21273
intergenic_variant	GAG	A	G	0	6	true	false	non-CpG transition	non-CpG	5000	0	0	21273
intergenic_variant	GAG	A	G	0	6	true	false	non-CpG transition	non-CpG	7718	0	0	21273
intergenic_variant	GAG	A	G	0	6	true	false	non-CpG transition	non-CpG	10000	0	1	21273
intergenic_variant	GAG	A	G	0	6	true	false	non-CpG transition	non-CpG	15000	0	1	21273
intergenic_variant	GAG	A	G	0	6	true	false	non-CpG transition	non-CpG	15708	0	1	21273
intergenic_variant	GAG	A	G	0	7	true	false	non-CpG transition	non-CpG	10	0	0	21805
intergenic_variant	GAG	A	G	0	7	true	false	non-CpG transition	non-CpG	20	0	0	21805
intergenic_variant	GAG	A	G	0	7	true	false	non-CpG transition	non-CpG	50	0	0	21805
intergenic_variant	GAG	A	G	0	7	true	false	non-CpG transition	non-CpG	100	0	0	21805
intergenic_variant	GAG	A	G	0	7	true	false	non-CpG transition	non-CpG	145	0	0	21805
intergenic_variant	GAG	A	G	0	7	true	false	non-CpG transition	non-CpG	200	0	0	21805
intergenic_variant	GAG	A	G	0	7	true	false	non-CpG transition	non-CpG	424	0	0	21805
intergenic_variant	GAG	A	G	0	7	true	false	non-CpG transition	non-CpG	500	0	0	21805
intergenic_variant	GAG	A	G	0	7	true	false	non-CpG transition	non-CpG	544	0	0	21805
intergenic_variant	GAG	A	G	0	7	true	false	non-CpG transition	non-CpG	780	0	0	21805
intergenic_variant	GAG	A	G	0	7	true	false	non-CpG transition	non-CpG	1000	0	0	21805
intergenic_variant	GAG	A	G	0	7	true	false	non-CpG transition	non-CpG	1738	0	0	21805
intergenic_variant	GAG	A	G	0	7	true	false	non-CpG transition	non-CpG	2000	0	0	21805
intergenic_variant	GAG	A	G	0	7	true	false	non-CpG transition	non-CpG	4359	0	0	21805
intergenic_variant	GAG	A	G	0	7	true	false	non-CpG transition	non-CpG	5000	0	0	21805
intergenic_variant	GAG	A	G	0	7	true	false	non-CpG transition	non-CpG	7718	0	0	21805
intergenic_variant	GAG	A	G	0	7	true	false	non-CpG transition	non-CpG	10000	0	0	21805
intergenic_variant	GAG	A	G	0	7	true	false	non-CpG transition	non-CpG	15000	2	2	21805
intergenic_variant	GAG	A	G	0	7	true	false	non-CpG transition	non-CpG	15708	2	2	21805
intergenic_variant	GAG	A	G	0	8	true	false	non-CpG transition	non-CpG	10	0	0	22842
intergenic_variant	GAG	A	G	0	8	true	false	non-CpG transition	non-CpG	20	1	1	22842
intergenic_variant	GAG	A	G	0	8	true	false	non-CpG transition	non-CpG	50	0	1	22842
intergenic_variant	GAG	A	G	0	8	true	false	non-CpG transition	non-CpG	100	0	1	22842
intergenic_variant	GAG	A	G	0	8	true	false	non-CpG transition	non-CpG	145	0	1	22842
intergenic_variant	GAG	A	G	0	8	true	false	non-CpG transition	non-CpG	200	0	1	22842
intergenic_variant	GAG	A	G	0	8	true	false	non-CpG transition	non-CpG	424	0	1	22842
intergenic_variant	GAG	A	G	0	8	true	false	non-CpG transition	non-CpG	500	0	1	22842
intergenic_variant	GAG	A	G	0	8	true	false	non-CpG transition	non-CpG	544	0	1	22842
intergenic_variant	GAG	A	G	0	8	true	false	non-CpG transition	non-CpG	780	0	1	22842
intergenic_variant	GAG	A	G	0	8	true	false	non-CpG transition	non-CpG	1000	0	1	22842
intergenic_variant	GAG	A	G	0	8	true	false	non-CpG transition	non-CpG	1738	0	1	22842
intergenic_variant	GAG	A	G	0	8	true	false	non-CpG transition	non-CpG	2000	0	1	22842
intergenic_variant	GAG	A	G	0	8	true	false	non-CpG transition	non-CpG	4359	0	1	22842
intergenic_variant	GAG	A	G	0	8	true	false	non-CpG transition	non-CpG	5000	0	1	22842
intergenic_variant	GAG	A	G	0	8	true	false	non-CpG transition	non-CpG	7718	0	1	22842
intergenic_variant	GAG	A	G	0	8	true	false	non-CpG transition	non-CpG	10000	0	1	22842
intergenic_variant	GAG	A	G	0	8	true	false	non-CpG transition	non-CpG	15000	0	1	22842
intergenic_variant	GAG	A	G	0	8	true	false	non-CpG transition	non-CpG	15708	0	1	22842
intergenic_variant	GAG	A	G	0	9	true	false	non-CpG transition	non-CpG	10	0	2	24408
intergenic_variant	GAG	A	G	0	9	true	false	non-CpG transition	non-CpG	20	0	2	24408
intergenic_variant	GAG	A	G	0	9	true	false	non-CpG transition	non-CpG	50	0	2	24408
intergenic_variant	GAG	A	G	0	9	true	false	non-CpG transition	non-CpG	100	0	2	24408
intergenic_variant	GAG	A	G	0	9	true	false	non-CpG transition	non-CpG	145	0	2	24408
intergenic_variant	GAG	A	G	0	9	true	false	non-CpG transition	non-CpG	200	0	2	24408
intergenic_variant	GAG	A	G	0	9	true	false	non-CpG transition	non-CpG	424	0	2	24408
intergenic_variant	GAG	A	G	0	9	true	false	non-CpG transition	non-CpG	500	0	2	24408
intergenic_variant	GAG	A	G	0	9	true	false	non-CpG transition	non-CpG	544	0	2	24408
intergenic_variant	GAG	A	G	0	9	true	false	non-CpG transition	non-CpG	780	0	2	24408
intergenic_variant	GAG	A	G	0	9	true	false	non-CpG transition	non-CpG	1000	0	2	24408
intergenic_variant	GAG	A	G	0	9	true	false	non-CpG transition	non-CpG	1738	1	3	24408
intergenic_variant	GAG	A	G	0	9	true	false	non-CpG transition	non-CpG	2000	1	3	24408
intergenic_variant	GAG	A	G	0	9	true	false	non-CpG transition	non-CpG	4359	1	4	24408
intergenic_variant	GAG	A	G	0	9	true	false	non-CpG transition	non-CpG	5000	1	4	24408
intergenic_variant	GAG	A	G	0	9	true	false	non-CpG transition	non-CpG	7718	2	5	24408
intergenic_variant	GAG	A	G	0	9	true	false	non-CpG transition	non-CpG	10000	2	5	24408
intergenic_variant	GAG	A	G	0	9	true	false	non-CpG transition	non-CpG	15000	2	5	24408
intergenic_variant	GAG	A	G	0	9	true	false	non-CpG transition	non-CpG	15708	1	5	24408
intergenic_variant	GAG	A	G	0	10	true	false	non-CpG transition	non-CpG	10	0	1	27948
intergenic_variant	GAG	A	G	0	10	true	false	non-CpG transition	non-CpG	20	0	1	27948
intergenic_variant	GAG	A	G	0	10	true	false	non-CpG transition	non-CpG	50	0	1	27948
intergenic_variant	GAG	A	G	0	10	true	false	non-CpG transition	non-CpG	100	0	1	27948
intergenic_variant	GAG	A	G	0	10	true	false	non-CpG transition	non-CpG	145	1	2	27948
intergenic_variant	GAG	A	G	0	10	true	false	non-CpG transition	non-CpG	200	1	2	27948
intergenic_variant	GAG	A	G	0	10	true	false	non-CpG transition	non-CpG	424	0	2	27948
intergenic_variant	GAG	A	G	0	10	true	false	non-CpG transition	non-CpG	500	0	2	27948
intergenic_variant	GAG	A	G	0	10	true	false	non-CpG transition	non-CpG	544	0	2	27948
intergenic_variant	GAG	A	G	0	10	true	false	non-CpG transition	non-CpG	780	0	2	27948
intergenic_variant	GAG	A	G	0	10	true	false	non-CpG transition	non-CpG	1000	0	2	27948
intergenic_variant	GAG	A	G	0	10	true	false	non-CpG transition	non-CpG	1738	1	3	27948
intergenic_variant	GAG	A	G	0	10	true	false	non-CpG transition	non-CpG	2000	1	3	27948
intergenic_variant	GAG	A	G	0	10	true	false	non-CpG transition	non-CpG	4359	0	3	27948
intergenic_variant	GAG	A	G	0	10	true	false	non-CpG transition	non-CpG	5000	0	3	27948
intergenic_variant	GAG	A	G	0	10	true	false	non-CpG transition	non-CpG	7718	0	3	27948
intergenic_variant	GAG	A	G	0	10	true	false	non-CpG transition	non-CpG	10000	1	4	27948
intergenic_variant	GAG	A	G	0	10	true	false	non-CpG transition	non-CpG	15000	1	4	27948
intergenic_variant	GAG	A	G	0	10	true	false	non-CpG transition	non-CpG	15708	1	4	27948
intergenic_variant	GAG	A	G	0	11	true	false	non-CpG transition	non-CpG	10	0	0	32767
intergenic_variant	GAG	A	G	0	11	true	false	non-CpG transition	non-CpG	20	0	0	32767
intergenic_variant	GAG	A	G	0	11	true	false	non-CpG transition	non-CpG	50	0	0	32767
intergenic_variant	GAG	A	G	0	11	true	false	non-CpG transition	non-CpG	100	0	0	32767
intergenic_variant	GAG	A	G	0	11	true	false	non-CpG transition	non-CpG	145	1	1	32767
intergenic_variant	GAG	A	G	0	11	true	false	non-CpG transition	non-CpG	200	0	1	32767
intergenic_variant	GAG	A	G	0	11	true	false	non-CpG transition	non-CpG	424	0	1	32767
intergenic_variant	GAG	A	G	0	11	true	false	non-CpG transition	non-CpG	500	0	1	32767
intergenic_variant	GAG	A	G	0	11	true	false	non-CpG transition	non-CpG	544	0	1	32767
intergenic_variant	GAG	A	G	0	11	true	false	non-CpG transition	non-CpG	780	0	1	32767
intergenic_variant	GAG	A	G	0	11	true	false	non-CpG transition	non-CpG	1000	0	1	32767
intergenic_variant	GAG	A	G	0	11	true	false	non-CpG transition	non-CpG	1738	1	2	32767
intergenic_variant	GAG	A	G	0	11	true	false	non-CpG transition	non-CpG	2000	2	3	32767
intergenic_variant	GAG	A	G	0	11	true	false	non-CpG transition	non-CpG	4359	3	5	32767
intergenic_variant	GAG	A	G	0	11	true	false	non-CpG transition	non-CpG	5000	3	5	32767
intergenic_variant	GAG	A	G	0	11	true	false	non-CpG transition	non-CpG	7718	3	6	32767
intergenic_variant	GAG	A	G	0	11	true	false	non-CpG transition	non-CpG	10000	2	6	32767
intergenic_variant	GAG	A	G	0	11	true	false	non-CpG transition	non-CpG	15000	2	6	32767
intergenic_variant	GAG	A	G	0	11	true	false	non-CpG transition	non-CpG	15708	2	6	32767
intergenic_variant	GAG	A	G	0	12	true	false	non-CpG transition	non-CpG	10	1	1	39121
intergenic_variant	GAG	A	G	0	12	true	false	non-CpG transition	non-CpG	20	2	2	39121
intergenic_variant	GAG	A	G	0	12	true	false	non-CpG transition	non-CpG	50	1	2	39121
intergenic_variant	GAG	A	G	0	12	true	false	non-CpG transition	non-CpG	100	1	2	39121
intergenic_variant	GAG	A	G	0	12	true	false	non-CpG transition	non-CpG	145	1	2	39121
intergenic_variant	GAG	A	G	0	12	true	false	non-CpG transition	non-CpG	200	1	2	39121
intergenic_variant	GAG	A	G	0	12	true	false	non-CpG transition	non-CpG	424	2	4	39121
intergenic_variant	GAG	A	G	0	12	true	false	non-CpG transition	non-CpG	500	1	4	39121
intergenic_variant	GAG	A	G	0	12	true	false	non-CpG transition	non-CpG	544	1	4	39121
intergenic_variant	GAG	A	G	0	12	true	false	non-CpG transition	non-CpG	780	1	5	39121
intergenic_variant	GAG	A	G	0	12	true	false	non-CpG transition	non-CpG	1000	1	5	39121
intergenic_variant	GAG	A	G	0	12	true	false	non-CpG transition	non-CpG	1738	1	6	39121
intergenic_variant	GAG	A	G	0	12	true	false	non-CpG transition	non-CpG	2000	1	6	39121
intergenic_variant	GAG	A	G	0	12	true	false	non-CpG transition	non-CpG	4359	1	7	39121
intergenic_variant	GAG	A	G	0	12	true	false	non-CpG transition	non-CpG	5000	1	7	39121
intergenic_variant	GAG	A	G	0	12	true	false	non-CpG transition	non-CpG	7718	2	8	39121
intergenic_variant	GAG	A	G	0	12	true	false	non-CpG transition	non-CpG	10000	2	9	39121
intergenic_variant	GAG	A	G	0	12	true	false	non-CpG transition	non-CpG	15000	3	10	39121
intergenic_variant	GAG	A	G	0	12	true	false	non-CpG transition	non-CpG	15708	3	10	39121
intergenic_variant	GAG	A	G	0	13	true	false	non-CpG transition	non-CpG	10	3	4	48053
intergenic_variant	GAG	A	G	0	13	true	false	non-CpG transition	non-CpG	20	2	5	48053
intergenic_variant	GAG	A	G	0	13	true	false	non-CpG transition	non-CpG	50	5	9	48053
intergenic_variant	GAG	A	G	0	13	true	false	non-CpG transition	non-CpG	100	6	11	48053
intergenic_variant	GAG	A	G	0	13	true	false	non-CpG transition	non-CpG	145	5	11	48053
intergenic_variant	GAG	A	G	0	13	true	false	non-CpG transition	non-CpG	200	6	12	48053
intergenic_variant	GAG	A	G	0	13	true	false	non-CpG transition	non-CpG	424	5	12	48053
intergenic_variant	GAG	A	G	0	13	true	false	non-CpG transition	non-CpG	500	5	12	48053
intergenic_variant	GAG	A	G	0	13	true	false	non-CpG transition	non-CpG	544	4	13	48053
intergenic_variant	GAG	A	G	0	13	true	false	non-CpG transition	non-CpG	780	5	16	48053
intergenic_variant	GAG	A	G	0	13	true	false	non-CpG transition	non-CpG	1000	6	18	48053
intergenic_variant	GAG	A	G	0	13	true	false	non-CpG transition	non-CpG	1738	5	18	48053
intergenic_variant	GAG	A	G	0	13	true	false	non-CpG transition	non-CpG	2000	5	18	48053
intergenic_variant	GAG	A	G	0	13	true	false	non-CpG transition	non-CpG	4359	11	26	48053
intergenic_variant	GAG	A	G	0	13	true	false	non-CpG transition	non-CpG	5000	12	28	48053
intergenic_variant	GAG	A	G	0	13	true	false	non-CpG transition	non-CpG	7718	15	34	48053
intergenic_variant	GAG	A	G	0	13	true	false	non-CpG transition	non-CpG	10000	18	37	48053
intergenic_variant	GAG	A	G	0	13	true	false	non-CpG transition	non-CpG	15000	25	48	48053
intergenic_variant	GAG	A	G	0	13	true	false	non-CpG transition	non-CpG	15708	26	49	48053
intergenic_variant	GAG	A	G	0	14	true	false	non-CpG transition	non-CpG	10	3	8	61200
intergenic_variant	GAG	A	G	0	14	true	false	non-CpG transition	non-CpG	20	2	9	61200
intergenic_variant	GAG	A	G	0	14	true	false	non-CpG transition	non-CpG	50	7	15	61200
intergenic_variant	GAG	A	G	0	14	true	false	non-CpG transition	non-CpG	100	12	23	61200
intergenic_variant	GAG	A	G	0	14	true	false	non-CpG transition	non-CpG	145	12	25	61200
intergenic_variant	GAG	A	G	0	14	true	false	non-CpG transition	non-CpG	200	15	31	61200
intergenic_variant	GAG	A	G	0	14	true	false	non-CpG transition	non-CpG	424	24	48	61200
intergenic_variant	GAG	A	G	0	14	true	false	non-CpG transition	non-CpG	500	27	54	61200
intergenic_variant	GAG	A	G	0	14	true	false	non-CpG transition	non-CpG	544	29	56	61200
intergenic_variant	GAG	A	G	0	14	true	false	non-CpG transition	non-CpG	780	33	70	61200
intergenic_variant	GAG	A	G	0	14	true	false	non-CpG transition	non-CpG	1000	34	73	61200
intergenic_variant	GAG	A	G	0	14	true	false	non-CpG transition	non-CpG	1738	40	94	61200
intergenic_variant	GAG	A	G	0	14	true	false	non-CpG transition	non-CpG	2000	47	103	61200
intergenic_variant	GAG	A	G	0	14	true	false	non-CpG transition	non-CpG	4359	72	140	61200
intergenic_variant	GAG	A	G	0	14	true	false	non-CpG transition	non-CpG	5000	78	150	61200
intergenic_variant	GAG	A	G	0	14	true	false	non-CpG transition	non-CpG	7718	100	182	61200
intergenic_variant	GAG	A	G	0	14	true	false	non-CpG transition	non-CpG	10000	98	192	61200
intergenic_variant	GAG	A	G	0	14	true	false	non-CpG transition	non-CpG	15000	130	240	61200
intergenic_variant	GAG	A	G	0	14	true	false	non-CpG transition	non-CpG	15708	134	248	61200
intergenic_variant	GAG	A	G	0	15	true	false	non-CpG transition	non-CpG	10	8	29	80240
intergenic_variant	GAG	A	G	0	15	true	false	non-CpG transition	non-CpG	20	17	43	80240
intergenic_variant	GAG	A	G	0	15	true	false	non-CpG transition	non-CpG	50	19	55	80240
intergenic_variant	GAG	A	G	0	15	true	false	non-CpG transition	non-CpG	100	22	69	80240
intergenic_variant	GAG	A	G	0	15	true	false	non-CpG transition	non-CpG	145	26	78	80240
intergenic_variant	GAG	A	G	0	15	true	false	non-CpG transition	non-CpG	200	30	89	80240
intergenic_variant	GAG	A	G	0	15	true	false	non-CpG transition	non-CpG	424	37	116	80240
intergenic_variant	GAG	A	G	0	15	true	false	non-CpG transition	non-CpG	500	41	121	80240
intergenic_variant	GAG	A	G	0	15	true	false	non-CpG transition	non-CpG	544	44	125	80240
intergenic_variant	GAG	A	G	0	15	true	false	non-CpG transition	non-CpG	780	59	147	80240
intergenic_variant	GAG	A	G	0	15	true	false	non-CpG transition	non-CpG	1000	69	164	80240
intergenic_variant	GAG	A	G	0	15	true	false	non-CpG transition	non-CpG	1738	97	204	80240
intergenic_variant	GAG	A	G	0	15	true	false	non-CpG transition	non-CpG	2000	111	221	80240
intergenic_variant	GAG	A	G	0	15	true	false	non-CpG transition	non-CpG	4359	161	312	80240
intergenic_variant	GAG	A	G	0	15	true	false	non-CpG transition	non-CpG	5000	171	336	80240
intergenic_variant	GAG	A	G	0	15	true	false	non-CpG transition	non-CpG	7718	214	409	80240
intergenic_variant	GAG	A	G	0	15	true	false	non-CpG transition	non-CpG	10000	241	465	80240
intergenic_variant	GAG	A	G	0	15	true	false	non-CpG transition	non-CpG	15000	311	573	80240
intergenic_variant	GAG	A	G	0	15	true	false	non-CpG transition	non-CpG	15708	322	591	80240
intergenic_variant	GAG	A	G	0	16	true	false	non-CpG transition	non-CpG	10	20	68	105481
intergenic_variant	GAG	A	G	0	16	true	false	non-CpG transition	non-CpG	20	33	90	105481
intergenic_variant	GAG	A	G	0	16	true	false	non-CpG transition	non-CpG	50	41	119	105481
intergenic_variant	GAG	A	G	0	16	true	false	non-CpG transition	non-CpG	100	49	140	105481
intergenic_variant	GAG	A	G	0	16	true	false	non-CpG transition	non-CpG	145	57	157	105481
intergenic_variant	GAG	A	G	0	16	true	false	non-CpG transition	non-CpG	200	57	171	105481
intergenic_variant	GAG	A	G	0	16	true	false	non-CpG transition	non-CpG	424	83	238	105481
intergenic_variant	GAG	A	G	0	16	true	false	non-CpG transition	non-CpG	500	98	258	105481
intergenic_variant	GAG	A	G	0	16	true	false	non-CpG transition	non-CpG	544	103	266	105481
intergenic_variant	GAG	A	G	0	16	true	false	non-CpG transition	non-CpG	780	113	298	105481
intergenic_variant	GAG	A	G	0	16	true	false	non-CpG transition	non-CpG	1000	126	323	105481
intergenic_variant	GAG	A	G	0	16	true	false	non-CpG transition	non-CpG	1738	168	402	105481
intergenic_variant	GAG	A	G	0	16	true	false	non-CpG transition	non-CpG	2000	162	411	105481
intergenic_variant	GAG	A	G	0	16	true	false	non-CpG transition	non-CpG	4359	235	564	105481
intergenic_variant	GAG	A	G	0	16	true	false	non-CpG transition	non-CpG	5000	247	588	105481
intergenic_variant	GAG	A	G	0	16	true	false	non-CpG transition	non-CpG	7718	331	722	105481
intergenic_variant	GAG	A	G	0	16	true	false	non-CpG transition	non-CpG	10000	382	824	105481
intergenic_variant	GAG	A	G	0	16	true	false	non-CpG transition	non-CpG	15000	488	1009	105481
intergenic_variant	GAG	A	G	0	16	true	false	non-CpG transition	non-CpG	15708	514	1041	105481
intergenic_variant	GAG	A	G	0	17	true	false	non-CpG transition	non-CpG	10	23	98	142190
intergenic_variant	GAG	A	G	0	17	true	false	non-CpG transition	non-CpG	20	39	130	142190
intergenic_variant	GAG	A	G	0	17	true	false	non-CpG transition	non-CpG	50	43	159	142190
intergenic_variant	GAG	A	G	0	17	true	false	non-CpG transition	non-CpG	100	60	191	142190
intergenic_variant	GAG	A	G	0	17	true	false	non-CpG transition	non-CpG	145	66	210	142190
intergenic_variant	GAG	A	G	0	17	true	false	non-CpG transition	non-CpG	200	76	239	142190
intergenic_variant	GAG	A	G	0	17	true	false	non-CpG transition	non-CpG	424	118	316	142190
intergenic_variant	GAG	A	G	0	17	true	false	non-CpG transition	non-CpG	500	126	336	142190
intergenic_variant	GAG	A	G	0	17	true	false	non-CpG transition	non-CpG	544	135	354	142190
intergenic_variant	GAG	A	G	0	17	true	false	non-CpG transition	non-CpG	780	151	401	142190
intergenic_variant	GAG	A	G	0	17	true	false	non-CpG transition	non-CpG	1000	168	441	142190
intergenic_variant	GAG	A	G	0	17	true	false	non-CpG transition	non-CpG	1738	237	559	142190
intergenic_variant	GAG	A	G	0	17	true	false	non-CpG transition	non-CpG	2000	270	602	142190
intergenic_variant	GAG	A	G	0	17	true	false	non-CpG transition	non-CpG	4359	439	863	142190
intergenic_variant	GAG	A	G	0	17	true	false	non-CpG transition	non-CpG	5000	482	939	142190
intergenic_variant	GAG	A	G	0	17	true	false	non-CpG transition	non-CpG	7718	596	1153	142190
intergenic_variant	GAG	A	G	0	17	true	false	non-CpG transition	non-CpG	10000	679	1307	142190
intergenic_variant	GAG	A	G	0	17	true	false	non-CpG transition	non-CpG	15000	900	1668	142190
intergenic_variant	GAG	A	G	0	17	true	false	non-CpG transition	non-CpG	15708	934	1719	142190
intergenic_variant	GAG	A	G	0	18	true	false	non-CpG transition	non-CpG	10	46	197	220339
intergenic_variant	GAG	A	G	0	18	true	false	non-CpG transition	non-CpG	20	68	264	220339
intergenic_variant	GAG	A	G	0	18	true	false	non-CpG transition	non-CpG	50	113	344	220339
intergenic_variant	GAG	A	G	0	18	true	false	non-CpG transition	non-CpG	100	141	417	220339
intergenic_variant	GAG	A	G	0	18	true	false	non-CpG transition	non-CpG	145	154	453	220339
intergenic_variant	GAG	A	G	0	18	true	false	non-CpG transition	non-CpG	200	161	494	220339
intergenic_variant	GAG	A	G	0	18	true	false	non-CpG transition	non-CpG	424	214	627	220339
intergenic_variant	GAG	A	G	0	18	true	false	non-CpG transition	non-CpG	500	222	658	220339
intergenic_variant	GAG	A	G	0	18	true	false	non-CpG transition	non-CpG	544	231	676	220339
intergenic_variant	GAG	A	G	0	18	true	false	non-CpG transition	non-CpG	780	269	764	220339
intergenic_variant	GAG	A	G	0	18	true	false	non-CpG transition	non-CpG	1000	320	857	220339
intergenic_variant	GAG	A	G	0	18	true	false	non-CpG transition	non-CpG	1738	413	1045	220339
intergenic_variant	GAG	A	G	0	18	true	false	non-CpG transition	non-CpG	2000	452	1107	220339
intergenic_variant	GAG	A	G	0	18	true	false	non-CpG transition	non-CpG	4359	734	1557	220339
intergenic_variant	GAG	A	G	0	18	true	false	non-CpG transition	non-CpG	5000	812	1680	220339
intergenic_variant	GAG	A	G	0	18	true	false	non-CpG transition	non-CpG	7718	1042	2095	220339
intergenic_variant	GAG	A	G	0	18	true	false	non-CpG transition	non-CpG	10000	1223	2399	220339
intergenic_variant	GAG	A	G	0	18	true	false	non-CpG transition	non-CpG	15000	1603	3022	220339
intergenic_variant	GAG	A	G	0	18	true	false	non-CpG transition	non-CpG	15708	1641	3088	220339
intergenic_variant	GAG	A	G	0	19	true	false	non-CpG transition	non-CpG	10	101	465	512161
intergenic_variant	GAG	A	G	0	19	true	false	non-CpG transition	non-CpG	20	154	610	512161
intergenic_variant	GAG	A	G	0	19	true	false	non-CpG transition	non-CpG	50	209	770	512161
intergenic_variant	GAG	A	G	0	19	true	false	non-CpG transition	non-CpG	100	278	928	512161
intergenic_variant	GAG	A	G	0	19	true	false	non-CpG transition	non-CpG	145	324	1024	512161
intergenic_variant	GAG	A	G	0	19	true	false	non-CpG transition	non-CpG	200	371	1145	512161
intergenic_variant	GAG	A	G	0	19	true	false	non-CpG transition	non-CpG	424	553	1521	512161
intergenic_variant	GAG	A	G	0	19	true	false	non-CpG transition	non-CpG	500	594	1618	512161
intergenic_variant	GAG	A	G	0	19	true	false	non-CpG transition	non-CpG	544	609	1672	512161
intergenic_variant	GAG	A	G	0	19	true	false	non-CpG transition	non-CpG	780	771	1956	512161
intergenic_variant	GAG	A	G	0	19	true	false	non-CpG transition	non-CpG	1000	870	2130	512161
intergenic_variant	GAG	A	G	0	19	true	false	non-CpG transition	non-CpG	1738	1171	2665	512161
intergenic_variant	GAG	A	G	0	19	true	false	non-CpG transition	non-CpG	2000	1237	2798	512161
intergenic_variant	GAG	A	G	0	19	true	false	non-CpG transition	non-CpG	4359	2033	4058	512161
intergenic_variant	GAG	A	G	0	19	true	false	non-CpG transition	non-CpG	5000	2198	4340	512161
intergenic_variant	GAG	A	G	0	19	true	false	non-CpG transition	non-CpG	7718	2730	5335	512161
intergenic_variant	GAG	A	G	0	19	true	false	non-CpG transition	non-CpG	10000	3204	6083	512161
intergenic_variant	GAG	A	G	0	19	true	false	non-CpG transition	non-CpG	15000	4091	7534	512161
intergenic_variant	GAG	A	G	0	19	true	false	non-CpG transition	non-CpG	15708	4223	7752	512161
intergenic_variant	GAG	A	G	0	20	true	false	non-CpG transition	non-CpG	10	243	823	1108070
intergenic_variant	GAG	A	G	0	20	true	false	non-CpG transition	non-CpG	20	362	1127	1108070
intergenic_variant	GAG	A	G	0	20	true	false	non-CpG transition	non-CpG	50	467	1426	1108070
intergenic_variant	GAG	A	G	0	20	true	false	non-CpG transition	non-CpG	100	591	1724	1108070
intergenic_variant	GAG	A	G	0	20	true	false	non-CpG transition	non-CpG	145	703	1959	1108070
intergenic_variant	GAG	A	G	0	20	true	false	non-CpG transition	non-CpG	200	802	2217	1108070
intergenic_variant	GAG	A	G	0	20	true	false	non-CpG transition	non-CpG	424	1129	2975	1108070
intergenic_variant	GAG	A	G	0	20	true	false	non-CpG transition	non-CpG	500	1206	3161	1108070
intergenic_variant	GAG	A	G	0	20	true	false	non-CpG transition	non-CpG	544	1265	3306	1108070
intergenic_variant	GAG	A	G	0	20	true	false	non-CpG transition	non-CpG	780	1496	3830	1108070
intergenic_variant	GAG	A	G	0	20	true	false	non-CpG transition	non-CpG	1000	1796	4301	1108070
intergenic_variant	GAG	A	G	0	20	true	false	non-CpG transition	non-CpG	1738	2470	5475	1108070
intergenic_variant	GAG	A	G	0	20	true	false	non-CpG transition	non-CpG	2000	2728	5861	1108070
intergenic_variant	GAG	A	G	0	20	true	false	non-CpG transition	non-CpG	4359	4461	8559	1108070
intergenic_variant	GAG	A	G	0	20	true	false	non-CpG transition	non-CpG	5000	4882	9222	1108070
intergenic_variant	GAG	A	G	0	20	true	false	non-CpG transition	non-CpG	7718	6346	11587	1108070
intergenic_variant	GAG	A	G	0	20	true	false	non-CpG transition	non-CpG	10000	7398	13349	1108070
intergenic_variant	GAG	A	G	0	20	true	false	non-CpG transition	non-CpG	15000	9458	16785	1108070
intergenic_variant	GAG	A	G	0	20	true	false	non-CpG transition	non-CpG	15708	9755	17245	1108070
intergenic_variant	GAG	A	G	0	21	true	false	non-CpG transition	non-CpG	10	120	400	606030
intergenic_variant	GAG	A	G	0	21	true	false	non-CpG transition	non-CpG	20	176	560	606030
intergenic_variant	GAG	A	G	0	21	true	false	non-CpG transition	non-CpG	50	230	735	606030
intergenic_variant	GAG	A	G	0	21	true	false	non-CpG transition	non-CpG	100	308	911	606030
intergenic_variant	GAG	A	G	0	21	true	false	non-CpG transition	non-CpG	145	366	1024	606030
intergenic_variant	GAG	A	G	0	21	true	false	non-CpG transition	non-CpG	200	418	1165	606030
intergenic_variant	GAG	A	G	0	21	true	false	non-CpG transition	non-CpG	424	644	1608	606030
intergenic_variant	GAG	A	G	0	21	true	false	non-CpG transition	non-CpG	500	697	1728	606030
intergenic_variant	GAG	A	G	0	21	true	false	non-CpG transition	non-CpG	544	720	1794	606030
intergenic_variant	GAG	A	G	0	21	true	false	non-CpG transition	non-CpG	780	887	2104	606030
intergenic_variant	GAG	A	G	0	21	true	false	non-CpG transition	non-CpG	1000	985	2310	606030
intergenic_variant	GAG	A	G	0	21	true	false	non-CpG transition	non-CpG	1738	1451	3025	606030
intergenic_variant	GAG	A	G	0	21	true	false	non-CpG transition	non-CpG	2000	1574	3239	606030
intergenic_variant	GAG	A	G	0	21	true	false	non-CpG transition	non-CpG	4359	2522	4769	606030
intergenic_variant	GAG	A	G	0	21	true	false	non-CpG transition	non-CpG	5000	2720	5117	606030
intergenic_variant	GAG	A	G	0	21	true	false	non-CpG transition	non-CpG	7718	3435	6340	606030
intergenic_variant	GAG	A	G	0	21	true	false	non-CpG transition	non-CpG	10000	4050	7316	606030
intergenic_variant	GAG	A	G	0	21	true	false	non-CpG transition	non-CpG	15000	5141	9207	606030
intergenic_variant	GAG	A	G	0	21	true	false	non-CpG transition	non-CpG	15708	5285	9440	606030
intergenic_variant	GAG	A	G	0	22	true	false	non-CpG transition	non-CpG	10	67	218	217257
intergenic_variant	GAG	A	G	0	22	true	false	non-CpG transition	non-CpG	20	71	260	217257
intergenic_variant	GAG	A	G	0	22	true	false	non-CpG transition	non-CpG	50	117	357	217257
intergenic_variant	GAG	A	G	0	22	true	false	non-CpG transition	non-CpG	100	147	439	217257
intergenic_variant	GAG	A	G	0	22	true	false	non-CpG transition	non-CpG	145	167	484	217257
intergenic_variant	GAG	A	G	0	22	true	false	non-CpG transition	non-CpG	200	198	550	217257
intergenic_variant	GAG	A	G	0	22	true	false	non-CpG transition	non-CpG	424	268	726	217257
intergenic_variant	GAG	A	G	0	22	true	false	non-CpG transition	non-CpG	500	295	775	217257
intergenic_variant	GAG	A	G	0	22	true	false	non-CpG transition	non-CpG	544	305	798	217257
intergenic_variant	GAG	A	G	0	22	true	false	non-CpG transition	non-CpG	780	360	919	217257
intergenic_variant	GAG	A	G	0	22	true	false	non-CpG transition	non-CpG	1000	434	1034	217257
intergenic_variant	GAG	A	G	0	22	true	false	non-CpG transition	non-CpG	1738	579	1320	217257
intergenic_variant	GAG	A	G	0	22	true	false	non-CpG transition	non-CpG	2000	620	1409	217257
intergenic_variant	GAG	A	G	0	22	true	false	non-CpG transition	non-CpG	4359	1003	2044	217257
intergenic_variant	GAG	A	G	0	22	true	false	non-CpG transition	non-CpG	5000	1084	2183	217257
intergenic_variant	GAG	A	G	0	22	true	false	non-CpG transition	non-CpG	7718	1427	2757	217257
intergenic_variant	GAG	A	G	0	22	true	false	non-CpG transition	non-CpG	10000	1660	3154	217257
intergenic_variant	GAG	A	G	0	22	true	false	non-CpG transition	non-CpG	15000	2118	3931	217257
intergenic_variant	GAG	A	G	0	22	true	false	non-CpG transition	non-CpG	15708	2172	4032	217257
intergenic_variant	GAG	A	G	0	23	true	false	non-CpG transition	non-CpG	10	75	294	244907
intergenic_variant	GAG	A	G	0	23	true	false	non-CpG transition	non-CpG	20	102	366	244907
intergenic_variant	GAG	A	G	0	23	true	false	non-CpG transition	non-CpG	50	129	458	244907
intergenic_variant	GAG	A	G	0	23	true	false	non-CpG transition	non-CpG	100	177	565	244907
intergenic_variant	GAG	A	G	0	23	true	false	non-CpG transition	non-CpG	145	202	622	244907
intergenic_variant	GAG	A	G	0	23	true	false	non-CpG transition	non-CpG	200	229	695	244907
intergenic_variant	GAG	A	G	0	23	true	false	non-CpG transition	non-CpG	424	317	893	244907
intergenic_variant	GAG	A	G	0	23	true	false	non-CpG transition	non-CpG	500	355	957	244907
intergenic_variant	GAG	A	G	0	23	true	false	non-CpG transition	non-CpG	544	385	996	244907
intergenic_variant	GAG	A	G	0	23	true	false	non-CpG transition	non-CpG	780	476	1152	244907
intergenic_variant	GAG	A	G	0	23	true	false	non-CpG transition	non-CpG	1000	543	1274	244907
intergenic_variant	GAG	A	G	0	23	true	false	non-CpG transition	non-CpG	1738	722	1600	244907
intergenic_variant	GAG	A	G	0	23	true	false	non-CpG transition	non-CpG	2000	799	1724	244907
intergenic_variant	GAG	A	G	0	23	true	false	non-CpG transition	non-CpG	4359	1222	2433	244907
intergenic_variant	GAG	A	G	0	23	true	false	non-CpG transition	non-CpG	5000	1314	2589	244907
intergenic_variant	GAG	A	G	0	23	true	false	non-CpG transition	non-CpG	7718	1731	3249	244907
intergenic_variant	GAG	A	G	0	23	true	false	non-CpG transition	non-CpG	10000	1985	3700	244907
intergenic_variant	GAG	A	G	0	23	true	false	non-CpG transition	non-CpG	15000	2459	4577	244907
intergenic_variant	GAG	A	G	0	23	true	false	non-CpG transition	non-CpG	15708	2512	4685	244907
intergenic_variant	GAG	A	G	0	24	true	false	non-CpG transition	non-CpG	10	82	381	312990
intergenic_variant	GAG	A	G	0	24	true	false	non-CpG transition	non-CpG	20	124	493	312990
intergenic_variant	GAG	A	G	0	24	true	false	non-CpG transition	non-CpG	50	168	637	312990
intergenic_variant	GAG	A	G	0	24	true	false	non-CpG transition	non-CpG	100	186	754	312990
intergenic_variant	GAG	A	G	0	24	true	false	non-CpG transition	non-CpG	145	225	831	312990
intergenic_variant	GAG	A	G	0	24	true	false	non-CpG transition	non-CpG	200	272	925	312990
intergenic_variant	GAG	A	G	0	24	true	false	non-CpG transition	non-CpG	424	386	1187	312990
intergenic_variant	GAG	A	G	0	24	true	false	non-CpG transition	non-CpG	500	421	1267	312990
intergenic_variant	GAG	A	G	0	24	true	false	non-CpG transition	non-CpG	544	454	1315	312990
intergenic_variant	GAG	A	G	0	24	true	false	non-CpG transition	non-CpG	780	576	1507	312990
intergenic_variant	GAG	A	G	0	24	true	false	non-CpG transition	non-CpG	1000	664	1661	312990
intergenic_variant	GAG	A	G	0	24	true	false	non-CpG transition	non-CpG	1738	917	2089	312990
intergenic_variant	GAG	A	G	0	24	true	false	non-CpG transition	non-CpG	2000	1000	2244	312990
intergenic_variant	GAG	A	G	0	24	true	false	non-CpG transition	non-CpG	4359	1559	3202	312990
intergenic_variant	GAG	A	G	0	24	true	false	non-CpG transition	non-CpG	5000	1718	3440	312990
intergenic_variant	GAG	A	G	0	24	true	false	non-CpG transition	non-CpG	7718	2157	4208	312990
intergenic_variant	GAG	A	G	0	24	true	false	non-CpG transition	non-CpG	10000	2492	4810	312990
intergenic_variant	GAG	A	G	0	24	true	false	non-CpG transition	non-CpG	15000	3162	5979	312990
intergenic_variant	GAG	A	G	0	24	true	false	non-CpG transition	non-CpG	15708	3251	6135	312990
intergenic_variant	GAG	A	G	0	25	true	false	non-CpG transition	non-CpG	10	113	496	405322
intergenic_variant	GAG	A	G	0	25	true	false	non-CpG transition	non-CpG	20	178	655	405322
intergenic_variant	GAG	A	G	0	25	true	false	non-CpG transition	non-CpG	50	259	875	405322
intergenic_variant	GAG	A	G	0	25	true	false	non-CpG transition	non-CpG	100	321	1060	405322
intergenic_variant	GAG	A	G	0	25	true	false	non-CpG transition	non-CpG	145	361	1156	405322
intergenic_variant	GAG	A	G	0	25	true	false	non-CpG transition	non-CpG	200	400	1293	405322
intergenic_variant	GAG	A	G	0	25	true	false	non-CpG transition	non-CpG	424	518	1647	405322
intergenic_variant	GAG	A	G	0	25	true	false	non-CpG transition	non-CpG	500	551	1737	405322
intergenic_variant	GAG	A	G	0	25	true	false	non-CpG transition	non-CpG	544	583	1788	405322
intergenic_variant	GAG	A	G	0	25	true	false	non-CpG transition	non-CpG	780	741	2061	405322
intergenic_variant	GAG	A	G	0	25	true	false	non-CpG transition	non-CpG	1000	829	2257	405322
intergenic_variant	GAG	A	G	0	25	true	false	non-CpG transition	non-CpG	1738	1168	2817	405322
intergenic_variant	GAG	A	G	0	25	true	false	non-CpG transition	non-CpG	2000	1309	3016	405322
intergenic_variant	GAG	A	G	0	25	true	false	non-CpG transition	non-CpG	4359	2104	4289	405322
intergenic_variant	GAG	A	G	0	25	true	false	non-CpG transition	non-CpG	5000	2289	4586	405322
intergenic_variant	GAG	A	G	0	25	true	false	non-CpG transition	non-CpG	7718	2924	5659	405322
intergenic_variant	GAG	A	G	0	25	true	false	non-CpG transition	non-CpG	10000	3452	6485	405322
intergenic_variant	GAG	A	G	0	25	true	false	non-CpG transition	non-CpG	15000	4421	8136	405322
intergenic_variant	GAG	A	G	0	25	true	false	non-CpG transition	non-CpG	15708	4506	8328	405322
intergenic_variant	GAG	A	G	0	26	true	false	non-CpG transition	non-CpG	10	163	683	540375
intergenic_variant	GAG	A	G	0	26	true	false	non-CpG transition	non-CpG	20	234	851	540375
intergenic_variant	GAG	A	G	0	26	true	false	non-CpG transition	non-CpG	50	290	1095	540375
intergenic_variant	GAG	A	G	0	26	true	false	non-CpG transition	non-CpG	100	361	1314	540375
intergenic_variant	GAG	A	G	0	26	true	false	non-CpG transition	non-CpG	145	421	1450	540375
intergenic_variant	GAG	A	G	0	26	true	false	non-CpG transition	non-CpG	200	492	1619	540375
intergenic_variant	GAG	A	G	0	26	true	false	non-CpG transition	non-CpG	424	722	2072	540375
intergenic_variant	GAG	A	G	0	26	true	false	non-CpG transition	non-CpG	500	806	2231	540375
intergenic_variant	GAG	A	G	0	26	true	false	non-CpG transition	non-CpG	544	828	2307	540375
intergenic_variant	GAG	A	G	0	26	true	false	non-CpG transition	non-CpG	780	986	2649	540375
intergenic_variant	GAG	A	G	0	26	true	false	non-CpG transition	non-CpG	1000	1174	2942	540375
intergenic_variant	GAG	A	G	0	26	true	false	non-CpG transition	non-CpG	1738	1637	3727	540375
intergenic_variant	GAG	A	G	0	26	true	false	non-CpG transition	non-CpG	2000	1810	4004	540375
intergenic_variant	GAG	A	G	0	26	true	false	non-CpG transition	non-CpG	4359	2854	5770	540375
intergenic_variant	GAG	A	G	0	26	true	false	non-CpG transition	non-CpG	5000	3112	6189	540375
intergenic_variant	GAG	A	G	0	26	true	false	non-CpG transition	non-CpG	7718	4053	7718	540375
intergenic_variant	GAG	A	G	0	26	true	false	non-CpG transition	non-CpG	10000	4679	8798	540375
intergenic_variant	GAG	A	G	0	26	true	false	non-CpG transition	non-CpG	15000	5904	10902	540375
intergenic_variant	GAG	A	G	0	26	true	false	non-CpG transition	non-CpG	15708	6044	11171	540375
intergenic_variant	GAG	A	G	0	27	true	false	non-CpG transition	non-CpG	10	234	1057	772558
intergenic_variant	GAG	A	G	0	27	true	false	non-CpG transition	non-CpG	20	327	1294	772558
intergenic_variant	GAG	A	G	0	27	true	false	non-CpG transition	non-CpG	50	454	1683	772558
intergenic_variant	GAG	A	G	0	27	true	false	non-CpG transition	non-CpG	100	579	2019	772558
intergenic_variant	GAG	A	G	0	27	true	false	non-CpG transition	non-CpG	145	651	2193	772558
intergenic_variant	GAG	A	G	0	27	true	false	non-CpG transition	non-CpG	200	789	2475	772558
intergenic_variant	GAG	A	G	0	27	true	false	non-CpG transition	non-CpG	424	1075	3160	772558
intergenic_variant	GAG	A	G	0	27	true	false	non-CpG transition	non-CpG	500	1169	3363	772558
intergenic_variant	GAG	A	G	0	27	true	false	non-CpG transition	non-CpG	544	1222	3485	772558
intergenic_variant	GAG	A	G	0	27	true	false	non-CpG transition	non-CpG	780	1535	4027	772558
intergenic_variant	GAG	A	G	0	27	true	false	non-CpG transition	non-CpG	1000	1762	4413	772558
intergenic_variant	GAG	A	G	0	27	true	false	non-CpG transition	non-CpG	1738	2427	5525	772558
intergenic_variant	GAG	A	G	0	27	true	false	non-CpG transition	non-CpG	2000	2639	5876	772558
intergenic_variant	GAG	A	G	0	27	true	false	non-CpG transition	non-CpG	4359	4251	8462	772558
intergenic_variant	GAG	A	G	0	27	true	false	non-CpG transition	non-CpG	5000	4637	9087	772558
intergenic_variant	GAG	A	G	0	27	true	false	non-CpG transition	non-CpG	7718	6046	11319	772558
intergenic_variant	GAG	A	G	0	27	true	false	non-CpG transition	non-CpG	10000	7089	13024	772558
intergenic_variant	GAG	A	G	0	27	true	false	non-CpG transition	non-CpG	15000	9005	16345	772558
intergenic_variant	GAG	A	G	0	27	true	false	non-CpG transition	non-CpG	15708	9223	16753	772558
intergenic_variant	GAG	A	G	0	28	true	false	non-CpG transition	non-CpG	10	388	1751	1226127
intergenic_variant	GAG	A	G	0	28	true	false	non-CpG transition	non-CpG	20	500	2137	1226127
intergenic_variant	GAG	A	G	0	28	true	false	non-CpG transition	non-CpG	50	710	2716	1226127
intergenic_variant	GAG	A	G	0	28	true	false	non-CpG transition	non-CpG	100	943	3241	1226127
intergenic_variant	GAG	A	G	0	28	true	false	non-CpG transition	non-CpG	145	1066	3551	1226127
intergenic_variant	GAG	A	G	0	28	true	false	non-CpG transition	non-CpG	200	1228	3992	1226127
intergenic_variant	GAG	A	G	0	28	true	false	non-CpG transition	non-CpG	424	1698	5090	1226127
intergenic_variant	GAG	A	G	0	28	true	false	non-CpG transition	non-CpG	500	1836	5411	1226127
intergenic_variant	GAG	A	G	0	28	true	false	non-CpG transition	non-CpG	544	1926	5586	1226127
intergenic_variant	GAG	A	G	0	28	true	false	non-CpG transition	non-CpG	780	2383	6427	1226127
intergenic_variant	GAG	A	G	0	28	true	false	non-CpG transition	non-CpG	1000	2768	7091	1226127
intergenic_variant	GAG	A	G	0	28	true	false	non-CpG transition	non-CpG	1738	3897	8918	1226127
intergenic_variant	GAG	A	G	0	28	true	false	non-CpG transition	non-CpG	2000	4269	9525	1226127
intergenic_variant	GAG	A	G	0	28	true	false	non-CpG transition	non-CpG	4359	6864	13601	1226127
intergenic_variant	GAG	A	G	0	28	true	false	non-CpG transition	non-CpG	5000	7450	14552	1226127
intergenic_variant	GAG	A	G	0	28	true	false	non-CpG transition	non-CpG	7718	9718	18205	1226127
intergenic_variant	GAG	A	G	0	28	true	false	non-CpG transition	non-CpG	10000	11367	20912	1226127
intergenic_variant	GAG	A	G	0	28	true	false	non-CpG transition	non-CpG	15000	14582	26265	1226127
intergenic_variant	GAG	A	G	0	28	true	false	non-CpG transition	non-CpG	15708	14986	26943	1226127
intergenic_variant	GAG	A	G	0	29	true	false	non-CpG transition	non-CpG	10	750	3511	2350700
intergenic_variant	GAG	A	G	0	29	true	false	non-CpG transition	non-CpG	20	1021	4283	2350700
intergenic_variant	GAG	A	G	0	29	true	false	non-CpG transition	non-CpG	50	1383	5486	2350700
intergenic_variant	GAG	A	G	0	29	true	false	non-CpG transition	non-CpG	100	1748	6473	2350700
intergenic_variant	GAG	A	G	0	29	true	false	non-CpG transition	non-CpG	145	2003	7062	2350700
intergenic_variant	GAG	A	G	0	29	true	false	non-CpG transition	non-CpG	200	2381	7894	2350700
intergenic_variant	GAG	A	G	0	29	true	false	non-CpG transition	non-CpG	424	3471	10163	2350700
intergenic_variant	GAG	A	G	0	29	true	false	non-CpG transition	non-CpG	500	3738	10811	2350700
intergenic_variant	GAG	A	G	0	29	true	false	non-CpG transition	non-CpG	544	3895	11181	2350700
intergenic_variant	GAG	A	G	0	29	true	false	non-CpG transition	non-CpG	780	4742	12807	2350700
intergenic_variant	GAG	A	G	0	29	true	false	non-CpG transition	non-CpG	1000	5466	14023	2350700
intergenic_variant	GAG	A	G	0	29	true	false	non-CpG transition	non-CpG	1738	7675	17654	2350700
intergenic_variant	GAG	A	G	0	29	true	false	non-CpG transition	non-CpG	2000	8347	18781	2350700
intergenic_variant	GAG	A	G	0	29	true	false	non-CpG transition	non-CpG	4359	13483	26948	2350700
intergenic_variant	GAG	A	G	0	29	true	false	non-CpG transition	non-CpG	5000	14644	28823	2350700
intergenic_variant	GAG	A	G	0	29	true	false	non-CpG transition	non-CpG	7718	19102	35899	2350700
intergenic_variant	GAG	A	G	0	29	true	false	non-CpG transition	non-CpG	10000	22561	41348	2350700
intergenic_variant	GAG	A	G	0	29	true	false	non-CpG transition	non-CpG	15000	29066	51968	2350700
intergenic_variant	GAG	A	G	0	29	true	false	non-CpG transition	non-CpG	15708	29864	53316	2350700
intergenic_variant	GAG	A	G	0	30	true	false	non-CpG transition	non-CpG	10	1519	6718	5071619
intergenic_variant	GAG	A	G	0	30	true	false	non-CpG transition	non-CpG	20	2123	8389	5071619
intergenic_variant	GAG	A	G	0	30	true	false	non-CpG transition	non-CpG	50	3015	11002	5071619
intergenic_variant	GAG	A	G	0	30	true	false	non-CpG transition	non-CpG	100	3760	13171	5071619
intergenic_variant	GAG	A	G	0	30	true	false	non-CpG transition	non-CpG	145	4344	14443	5071619
intergenic_variant	GAG	A	G	0	30	true	false	non-CpG transition	non-CpG	200	4950	16107	5071619
intergenic_variant	GAG	A	G	0	30	true	false	non-CpG transition	non-CpG	424	7070	20727	5071619
intergenic_variant	GAG	A	G	0	30	true	false	non-CpG transition	non-CpG	500	7808	22125	5071619
intergenic_variant	GAG	A	G	0	30	true	false	non-CpG transition	non-CpG	544	8250	22965	5071619
intergenic_variant	GAG	A	G	0	30	true	false	non-CpG transition	non-CpG	780	10384	26603	5071619
intergenic_variant	GAG	A	G	0	30	true	false	non-CpG transition	non-CpG	1000	12028	29326	5071619
intergenic_variant	GAG	A	G	0	30	true	false	non-CpG transition	non-CpG	1738	16853	37118	5071619
intergenic_variant	GAG	A	G	0	30	true	false	non-CpG transition	non-CpG	2000	18363	39586	5071619
intergenic_variant	GAG	A	G	0	30	true	false	non-CpG transition	non-CpG	4359	29941	57686	5071619
intergenic_variant	GAG	A	G	0	30	true	false	non-CpG transition	non-CpG	5000	32589	61925	5071619
intergenic_variant	GAG	A	G	0	30	true	false	non-CpG transition	non-CpG	7718	42881	77914	5071619
intergenic_variant	GAG	A	G	0	30	true	false	non-CpG transition	non-CpG	10000	50214	89967	5071619
intergenic_variant	GAG	A	G	0	30	true	false	non-CpG transition	non-CpG	15000	64325	113183	5071619
intergenic_variant	GAG	A	G	0	30	true	false	non-CpG transition	non-CpG	15708	66112	116260	5071619
intergenic_variant	GAG	A	G	0	31	true	false	non-CpG transition	non-CpG	10	2207	8743	7621276
intergenic_variant	GAG	A	G	0	31	true	false	non-CpG transition	non-CpG	20	3092	11178	7621276
intergenic_variant	GAG	A	G	0	31	true	false	non-CpG transition	non-CpG	50	4513	15110	7621276
intergenic_variant	GAG	A	G	0	31	true	false	non-CpG transition	non-CpG	100	5590	18239	7621276
intergenic_variant	GAG	A	G	0	31	true	false	non-CpG transition	non-CpG	145	6369	20059	7621276
intergenic_variant	GAG	A	G	0	31	true	false	non-CpG transition	non-CpG	200	7489	22639	7621276
intergenic_variant	GAG	A	G	0	31	true	false	non-CpG transition	non-CpG	424	10678	29549	7621276
intergenic_variant	GAG	A	G	0	31	true	false	non-CpG transition	non-CpG	500	11658	31540	7621276
intergenic_variant	GAG	A	G	0	31	true	false	non-CpG transition	non-CpG	544	12232	32695	7621276
intergenic_variant	GAG	A	G	0	31	true	false	non-CpG transition	non-CpG	780	15315	38147	7621276
intergenic_variant	GAG	A	G	0	31	true	false	non-CpG transition	non-CpG	1000	17706	42244	7621276
intergenic_variant	GAG	A	G	0	31	true	false	non-CpG transition	non-CpG	1738	24980	53923	7621276
intergenic_variant	GAG	A	G	0	31	true	false	non-CpG transition	non-CpG	2000	27521	57820	7621276
intergenic_variant	GAG	A	G	0	31	true	false	non-CpG transition	non-CpG	4359	45020	85032	7621276
intergenic_variant	GAG	A	G	0	31	true	false	non-CpG transition	non-CpG	5000	49319	91629	7621276
intergenic_variant	GAG	A	G	0	31	true	false	non-CpG transition	non-CpG	7718	64613	115626	7621276
intergenic_variant	GAG	A	G	0	31	true	false	non-CpG transition	non-CpG	10000	75838	133646	7621276
intergenic_variant	GAG	A	G	0	31	true	false	non-CpG transition	non-CpG	15000	97379	169179	7621276
intergenic_variant	GAG	A	G	0	31	true	false	non-CpG transition	non-CpG	15708	100152	173845	7621276
intergenic_variant	GAG	A	G	0	32	true	false	non-CpG transition	non-CpG	10	1525	5359	5458080
intergenic_variant	GAG	A	G	0	32	true	false	non-CpG transition	non-CpG	20	2159	7027	5458080
intergenic_variant	GAG	A	G	0	32	true	false	non-CpG transition	non-CpG	50	3081	9716	5458080
intergenic_variant	GAG	A	G	0	32	true	false	non-CpG transition	non-CpG	100	3918	11972	5458080
intergenic_variant	GAG	A	G	0	32	true	false	non-CpG transition	non-CpG	145	4580	13345	5458080
intergenic_variant	GAG	A	G	0	32	true	false	non-CpG transition	non-CpG	200	5298	15125	5458080
intergenic_variant	GAG	A	G	0	32	true	false	non-CpG transition	non-CpG	424	7732	20170	5458080
intergenic_variant	GAG	A	G	0	32	true	false	non-CpG transition	non-CpG	500	8381	21548	5458080
intergenic_variant	GAG	A	G	0	32	true	false	non-CpG transition	non-CpG	544	8771	22354	5458080
intergenic_variant	GAG	A	G	0	32	true	false	non-CpG transition	non-CpG	780	10834	26057	5458080
intergenic_variant	GAG	A	G	0	32	true	false	non-CpG transition	non-CpG	1000	12538	28981	5458080
intergenic_variant	GAG	A	G	0	32	true	false	non-CpG transition	non-CpG	1738	17515	37159	5458080
intergenic_variant	GAG	A	G	0	32	true	false	non-CpG transition	non-CpG	2000	19451	40000	5458080
intergenic_variant	GAG	A	G	0	32	true	false	non-CpG transition	non-CpG	4359	31977	59200	5458080
intergenic_variant	GAG	A	G	0	32	true	false	non-CpG transition	non-CpG	5000	34918	63822	5458080
intergenic_variant	GAG	A	G	0	32	true	false	non-CpG transition	non-CpG	7718	45610	80762	5458080
intergenic_variant	GAG	A	G	0	32	true	false	non-CpG transition	non-CpG	10000	53803	93692	5458080
intergenic_variant	GAG	A	G	0	32	true	false	non-CpG transition	non-CpG	15000	68914	118558	5458080
intergenic_variant	GAG	A	G	0	32	true	false	non-CpG transition	non-CpG	15708	70865	121878	5458080
intergenic_variant	GAG	A	G	0	33	true	false	non-CpG transition	non-CpG	10	479	1559	1722977
intergenic_variant	GAG	A	G	0	33	true	false	non-CpG transition	non-CpG	20	684	2114	1722977
intergenic_variant	GAG	A	G	0	33	true	false	non-CpG transition	non-CpG	50	981	2956	1722977
intergenic_variant	GAG	A	G	0	33	true	false	non-CpG transition	non-CpG	100	1221	3660	1722977
intergenic_variant	GAG	A	G	0	33	true	false	non-CpG transition	non-CpG	145	1451	4120	1722977
intergenic_variant	GAG	A	G	0	33	true	false	non-CpG transition	non-CpG	200	1712	4729	1722977
intergenic_variant	GAG	A	G	0	33	true	false	non-CpG transition	non-CpG	424	2295	6172	1722977
intergenic_variant	GAG	A	G	0	33	true	false	non-CpG transition	non-CpG	500	2505	6600	1722977
intergenic_variant	GAG	A	G	0	33	true	false	non-CpG transition	non-CpG	544	2638	6848	1722977
intergenic_variant	GAG	A	G	0	33	true	false	non-CpG transition	non-CpG	780	3279	8001	1722977
intergenic_variant	GAG	A	G	0	33	true	false	non-CpG transition	non-CpG	1000	3755	8867	1722977
intergenic_variant	GAG	A	G	0	33	true	false	non-CpG transition	non-CpG	1738	5440	11478	1722977
intergenic_variant	GAG	A	G	0	33	true	false	non-CpG transition	non-CpG	2000	5959	12320	1722977
intergenic_variant	GAG	A	G	0	33	true	false	non-CpG transition	non-CpG	4359	9894	18303	1722977
intergenic_variant	GAG	A	G	0	33	true	false	non-CpG transition	non-CpG	5000	10818	19800	1722977
intergenic_variant	GAG	A	G	0	33	true	false	non-CpG transition	non-CpG	7718	14215	25111	1722977
intergenic_variant	GAG	A	G	0	33	true	false	non-CpG transition	non-CpG	10000	16609	28972	1722977
intergenic_variant	GAG	A	G	0	33	true	false	non-CpG transition	non-CpG	15000	21381	36806	1722977
intergenic_variant	GAG	A	G	0	33	true	false	non-CpG transition	non-CpG	15708	22020	37871	1722977
intergenic_variant	GAG	A	G	0	34	true	false	non-CpG transition	non-CpG	10	71	230	270778
intergenic_variant	GAG	A	G	0	34	true	false	non-CpG transition	non-CpG	20	109	325	270778
intergenic_variant	GAG	A	G	0	34	true	false	non-CpG transition	non-CpG	50	164	472	270778
intergenic_variant	GAG	A	G	0	34	true	false	non-CpG transition	non-CpG	100	211	596	270778
intergenic_variant	GAG	A	G	0	34	true	false	non-CpG transition	non-CpG	145	229	648	270778
intergenic_variant	GAG	A	G	0	34	true	false	non-CpG transition	non-CpG	200	255	721	270778
intergenic_variant	GAG	A	G	0	34	true	false	non-CpG transition	non-CpG	424	381	991	270778
intergenic_variant	GAG	A	G	0	34	true	false	non-CpG transition	non-CpG	500	412	1060	270778
intergenic_variant	GAG	A	G	0	34	true	false	non-CpG transition	non-CpG	544	427	1094	270778
intergenic_variant	GAG	A	G	0	34	true	false	non-CpG transition	non-CpG	780	546	1287	270778
intergenic_variant	GAG	A	G	0	34	true	false	non-CpG transition	non-CpG	1000	659	1457	270778
intergenic_variant	GAG	A	G	0	34	true	false	non-CpG transition	non-CpG	1738	881	1842	270778
intergenic_variant	GAG	A	G	0	34	true	false	non-CpG transition	non-CpG	2000	951	1964	270778
intergenic_variant	GAG	A	G	0	34	true	false	non-CpG transition	non-CpG	4359	1572	2905	270778
intergenic_variant	GAG	A	G	0	34	true	false	non-CpG transition	non-CpG	5000	1713	3131	270778
intergenic_variant	GAG	A	G	0	34	true	false	non-CpG transition	non-CpG	7718	2230	3970	270778
intergenic_variant	GAG	A	G	0	34	true	false	non-CpG transition	non-CpG	10000	2608	4582	270778
intergenic_variant	GAG	A	G	0	34	true	false	non-CpG transition	non-CpG	15000	3412	5833	270778
intergenic_variant	GAG	A	G	0	34	true	false	non-CpG transition	non-CpG	15708	3519	5988	270778
intergenic_variant	GAG	A	G	0	35	true	false	non-CpG transition	non-CpG	10	12	30	33470
intergenic_variant	GAG	A	G	0	35	true	false	non-CpG transition	non-CpG	20	13	35	33470
intergenic_variant	GAG	A	G	0	35	true	false	non-CpG transition	non-CpG	50	26	51	33470
intergenic_variant	GAG	A	G	0	35	true	false	non-CpG transition	non-CpG	100	27	64	33470
intergenic_variant	GAG	A	G	0	35	true	false	non-CpG transition	non-CpG	145	34	73	33470
intergenic_variant	GAG	A	G	0	35	true	false	non-CpG transition	non-CpG	200	35	81	33470
intergenic_variant	GAG	A	G	0	35	true	false	non-CpG transition	non-CpG	424	40	112	33470
intergenic_variant	GAG	A	G	0	35	true	false	non-CpG transition	non-CpG	500	47	120	33470
intergenic_variant	GAG	A	G	0	35	true	false	non-CpG transition	non-CpG	544	47	122	33470
intergenic_variant	GAG	A	G	0	35	true	false	non-CpG transition	non-CpG	780	58	139	33470
intergenic_variant	GAG	A	G	0	35	true	false	non-CpG transition	non-CpG	1000	66	153	33470
intergenic_variant	GAG	A	G	0	35	true	false	non-CpG transition	non-CpG	1738	114	219	33470
intergenic_variant	GAG	A	G	0	35	true	false	non-CpG transition	non-CpG	2000	123	234	33470
intergenic_variant	GAG	A	G	0	35	true	false	non-CpG transition	non-CpG	4359	188	336	33470
intergenic_variant	GAG	A	G	0	35	true	false	non-CpG transition	non-CpG	5000	208	359	33470
intergenic_variant	GAG	A	G	0	35	true	false	non-CpG transition	non-CpG	7718	262	464	33470
intergenic_variant	GAG	A	G	0	35	true	false	non-CpG transition	non-CpG	10000	306	537	33470
intergenic_variant	GAG	A	G	0	35	true	false	non-CpG transition	non-CpG	15000	386	677	33470
intergenic_variant	GAG	A	G	0	35	true	false	non-CpG transition	non-CpG	15708	397	696	33470
intergenic_variant	GAG	A	G	0	36	true	false	non-CpG transition	non-CpG	10	5	9	9875
intergenic_variant	GAG	A	G	0	36	true	false	non-CpG transition	non-CpG	20	4	10	9875
intergenic_variant	GAG	A	G	0	36	true	false	non-CpG transition	non-CpG	50	9	17	9875
intergenic_variant	GAG	A	G	0	36	true	false	non-CpG transition	non-CpG	100	9	20	9875
intergenic_variant	GAG	A	G	0	36	true	false	non-CpG transition	non-CpG	145	9	23	9875
intergenic_variant	GAG	A	G	0	36	true	false	non-CpG transition	non-CpG	200	10	25	9875
intergenic_variant	GAG	A	G	0	36	true	false	non-CpG transition	non-CpG	424	15	34	9875
intergenic_variant	GAG	A	G	0	36	true	false	non-CpG transition	non-CpG	500	18	37	9875
intergenic_variant	GAG	A	G	0	36	true	false	non-CpG transition	non-CpG	544	18	37	9875
intergenic_variant	GAG	A	G	0	36	true	false	non-CpG transition	non-CpG	780	25	45	9875
intergenic_variant	GAG	A	G	0	36	true	false	non-CpG transition	non-CpG	1000	30	51	9875
intergenic_variant	GAG	A	G	0	36	true	false	non-CpG transition	non-CpG	1738	35	65	9875
intergenic_variant	GAG	A	G	0	36	true	false	non-CpG transition	non-CpG	2000	39	72	9875
intergenic_variant	GAG	A	G	0	36	true	false	non-CpG transition	non-CpG	4359	66	118	9875
intergenic_variant	GAG	A	G	0	36	true	false	non-CpG transition	non-CpG	5000	74	131	9875
intergenic_variant	GAG	A	G	0	36	true	false	non-CpG transition	non-CpG	7718	89	164	9875
intergenic_variant	GAG	A	G	0	36	true	false	non-CpG transition	non-CpG	10000	108	195	9875
intergenic_variant	GAG	A	G	0	36	true	false	non-CpG transition	non-CpG	15000	120	231	9875
intergenic_variant	GAG	A	G	0	36	true	false	non-CpG transition	non-CpG	15708	123	236	9875
intergenic_variant	GAG	A	G	0	37	true	false	non-CpG transition	non-CpG	10	6	9	6902
intergenic_variant	GAG	A	G	0	37	true	false	non-CpG transition	non-CpG	20	5	10	6902
intergenic_variant	GAG	A	G	0	37	true	false	non-CpG transition	non-CpG	50	7	12	6902
intergenic_variant	GAG	A	G	0	37	true	false	non-CpG transition	non-CpG	100	6	13	6902
intergenic_variant	GAG	A	G	0	37	true	false	non-CpG transition	non-CpG	145	7	14	6902
intergenic_variant	GAG	A	G	0	37	true	false	non-CpG transition	non-CpG	200	9	17	6902
intergenic_variant	GAG	A	G	0	37	true	false	non-CpG transition	non-CpG	424	11	22	6902
intergenic_variant	GAG	A	G	0	37	true	false	non-CpG transition	non-CpG	500	12	23	6902
intergenic_variant	GAG	A	G	0	37	true	false	non-CpG transition	non-CpG	544	13	24	6902
intergenic_variant	GAG	A	G	0	37	true	false	non-CpG transition	non-CpG	780	18	31	6902
intergenic_variant	GAG	A	G	0	37	true	false	non-CpG transition	non-CpG	1000	20	34	6902
intergenic_variant	GAG	A	G	0	37	true	false	non-CpG transition	non-CpG	1738	23	40	6902
intergenic_variant	GAG	A	G	0	37	true	false	non-CpG transition	non-CpG	2000	24	43	6902
intergenic_variant	GAG	A	G	0	37	true	false	non-CpG transition	non-CpG	4359	40	67	6902
intergenic_variant	GAG	A	G	0	37	true	false	non-CpG transition	non-CpG	5000	42	72	6902
intergenic_variant	GAG	A	G	0	37	true	false	non-CpG transition	non-CpG	7718	57	94	6902
intergenic_variant	GAG	A	G	0	37	true	false	non-CpG transition	non-CpG	10000	68	111	6902
intergenic_variant	GAG	A	G	0	37	true	false	non-CpG transition	non-CpG	15000	86	143	6902
intergenic_variant	GAG	A	G	0	37	true	false	non-CpG transition	non-CpG	15708	86	145	6902
intergenic_variant	GAG	A	G	0	38	true	false	non-CpG transition	non-CpG	10	4	8	5660
intergenic_variant	GAG	A	G	0	38	true	false	non-CpG transition	non-CpG	20	8	13	5660
intergenic_variant	GAG	A	G	0	38	true	false	non-CpG transition	non-CpG	50	4	14	5660
intergenic_variant	GAG	A	G	0	38	true	false	non-CpG transition	non-CpG	100	7	19	5660
intergenic_variant	GAG	A	G	0	38	true	false	non-CpG transition	non-CpG	145	7	20	5660
intergenic_variant	GAG	A	G	0	38	true	false	non-CpG transition	non-CpG	200	8	22	5660
intergenic_variant	GAG	A	G	0	38	true	false	non-CpG transition	non-CpG	424	6	25	5660
intergenic_variant	GAG	A	G	0	38	true	false	non-CpG transition	non-CpG	500	8	28	5660
intergenic_variant	GAG	A	G	0	38	true	false	non-CpG transition	non-CpG	544	9	30	5660
intergenic_variant	GAG	A	G	0	38	true	false	non-CpG transition	non-CpG	780	12	35	5660
intergenic_variant	GAG	A	G	0	38	true	false	non-CpG transition	non-CpG	1000	14	37	5660
intergenic_variant	GAG	A	G	0	38	true	false	non-CpG transition	non-CpG	1738	22	47	5660
intergenic_variant	GAG	A	G	0	38	true	false	non-CpG transition	non-CpG	2000	26	52	5660
intergenic_variant	GAG	A	G	0	38	true	false	non-CpG transition	non-CpG	4359	41	77	5660
intergenic_variant	GAG	A	G	0	38	true	false	non-CpG transition	non-CpG	5000	47	84	5660
intergenic_variant	GAG	A	G	0	38	true	false	non-CpG transition	non-CpG	7718	62	108	5660
intergenic_variant	GAG	A	G	0	38	true	false	non-CpG transition	non-CpG	10000	65	115	5660
intergenic_variant	GAG	A	G	0	38	true	false	non-CpG transition	non-CpG	15000	77	137	5660
intergenic_variant	GAG	A	G	0	38	true	false	non-CpG transition	non-CpG	15708	78	143	5660
intergenic_variant	GAG	A	G	0	39	true	false	non-CpG transition	non-CpG	10	1	2	5216
intergenic_variant	GAG	A	G	0	39	true	false	non-CpG transition	non-CpG	20	5	6	5216
intergenic_variant	GAG	A	G	0	39	true	false	non-CpG transition	non-CpG	50	4	6	5216
intergenic_variant	GAG	A	G	0	39	true	false	non-CpG transition	non-CpG	100	7	11	5216
intergenic_variant	GAG	A	G	0	39	true	false	non-CpG transition	non-CpG	145	6	11	5216
intergenic_variant	GAG	A	G	0	39	true	false	non-CpG transition	non-CpG	200	6	12	5216
intergenic_variant	GAG	A	G	0	39	true	false	non-CpG transition	non-CpG	424	9	18	5216
intergenic_variant	GAG	A	G	0	39	true	false	non-CpG transition	non-CpG	500	9	19	5216
intergenic_variant	GAG	A	G	0	39	true	false	non-CpG transition	non-CpG	544	10	20	5216
intergenic_variant	GAG	A	G	0	39	true	false	non-CpG transition	non-CpG	780	9	21	5216
intergenic_variant	GAG	A	G	0	39	true	false	non-CpG transition	non-CpG	1000	12	25	5216
intergenic_variant	GAG	A	G	0	39	true	false	non-CpG transition	non-CpG	1738	16	34	5216
intergenic_variant	GAG	A	G	0	39	true	false	non-CpG transition	non-CpG	2000	19	37	5216
intergenic_variant	GAG	A	G	0	39	true	false	non-CpG transition	non-CpG	4359	28	52	5216
intergenic_variant	GAG	A	G	0	39	true	false	non-CpG transition	non-CpG	5000	28	54	5216
intergenic_variant	GAG	A	G	0	39	true	false	non-CpG transition	non-CpG	7718	35	68	5216
intergenic_variant	GAG	A	G	0	39	true	false	non-CpG transition	non-CpG	10000	48	81	5216
intergenic_variant	GAG	A	G	0	39	true	false	non-CpG transition	non-CpG	15000	66	106	5216
intergenic_variant	GAG	A	G	0	39	true	false	non-CpG transition	non-CpG	15708	64	107	5216
intergenic_variant	GAG	A	G	0	40	true	false	non-CpG transition	non-CpG	10	1	3	4808
intergenic_variant	GAG	A	G	0	40	true	false	non-CpG transition	non-CpG	20	0	4	4808
intergenic_variant	GAG	A	G	0	40	true	false	non-CpG transition	non-CpG	50	4	10	4808
intergenic_variant	GAG	A	G	0	40	true	false	non-CpG transition	non-CpG	100	5	13	4808
intergenic_variant	GAG	A	G	0	40	true	false	non-CpG transition	non-CpG	145	7	15	4808
intergenic_variant	GAG	A	G	0	40	true	false	non-CpG transition	non-CpG	200	5	16	4808
intergenic_variant	GAG	A	G	0	40	true	false	non-CpG transition	non-CpG	424	7	22	4808
intergenic_variant	GAG	A	G	0	40	true	false	non-CpG transition	non-CpG	500	10	25	4808
intergenic_variant	GAG	A	G	0	40	true	false	non-CpG transition	non-CpG	544	10	25	4808
intergenic_variant	GAG	A	G	0	40	true	false	non-CpG transition	non-CpG	780	12	30	4808
intergenic_variant	GAG	A	G	0	40	true	false	non-CpG transition	non-CpG	1000	11	31	4808
intergenic_variant	GAG	A	G	0	40	true	false	non-CpG transition	non-CpG	1738	13	38	4808
intergenic_variant	GAG	A	G	0	40	true	false	non-CpG transition	non-CpG	2000	14	39	4808
intergenic_variant	GAG	A	G	0	40	true	false	non-CpG transition	non-CpG	4359	22	53	4808
intergenic_variant	GAG	A	G	0	40	true	false	non-CpG transition	non-CpG	5000	25	56	4808
intergenic_variant	GAG	A	G	0	40	true	false	non-CpG transition	non-CpG	7718	34	72	4808
intergenic_variant	GAG	A	G	0	40	true	false	non-CpG transition	non-CpG	10000	41	81	4808
intergenic_variant	GAG	A	G	0	40	true	false	non-CpG transition	non-CpG	15000	53	104	4808
intergenic_variant	GAG	A	G	0	40	true	false	non-CpG transition	non-CpG	15708	55	107	4808
intergenic_variant	GAG	A	G	0	41	true	false	non-CpG transition	non-CpG	10	1	1	3971
intergenic_variant	GAG	A	G	0	41	true	false	non-CpG transition	non-CpG	20	0	1	3971
intergenic_variant	GAG	A	G	0	41	true	false	non-CpG transition	non-CpG	50	0	1	3971
intergenic_variant	GAG	A	G	0	41	true	false	non-CpG transition	non-CpG	100	1	2	3971
intergenic_variant	GAG	A	G	0	41	true	false	non-CpG transition	non-CpG	145	2	3	3971
intergenic_variant	GAG	A	G	0	41	true	false	non-CpG transition	non-CpG	200	2	3	3971
intergenic_variant	GAG	A	G	0	41	true	false	non-CpG transition	non-CpG	424	2	3	3971
intergenic_variant	GAG	A	G	0	41	true	false	non-CpG transition	non-CpG	500	4	5	3971
intergenic_variant	GAG	A	G	0	41	true	false	non-CpG transition	non-CpG	544	7	8	3971
intergenic_variant	GAG	A	G	0	41	true	false	non-CpG transition	non-CpG	780	7	8	3971
intergenic_variant	GAG	A	G	0	41	true	false	non-CpG transition	non-CpG	1000	7	9	3971
intergenic_variant	GAG	A	G	0	41	true	false	non-CpG transition	non-CpG	1738	11	14	3971
intergenic_variant	GAG	A	G	0	41	true	false	non-CpG transition	non-CpG	2000	11	15	3971
intergenic_variant	GAG	A	G	0	41	true	false	non-CpG transition	non-CpG	4359	13	24	3971
intergenic_variant	GAG	A	G	0	41	true	false	non-CpG transition	non-CpG	5000	12	25	3971
intergenic_variant	GAG	A	G	0	41	true	false	non-CpG transition	non-CpG	7718	19	35	3971
intergenic_variant	GAG	A	G	0	41	true	false	non-CpG transition	non-CpG	10000	26	46	3971
intergenic_variant	GAG	A	G	0	41	true	false	non-CpG transition	non-CpG	15000	37	58	3971
intergenic_variant	GAG	A	G	0	41	true	false	non-CpG transition	non-CpG	15708	36	59	3971
intergenic_variant	GAG	A	G	0	42	true	false	non-CpG transition	non-CpG	10	0	1	3545
intergenic_variant	GAG	A	G	0	42	true	false	non-CpG transition	non-CpG	20	1	2	3545
intergenic_variant	GAG	A	G	0	42	true	false	non-CpG transition	non-CpG	50	1	3	3545
intergenic_variant	GAG	A	G	0	42	true	false	non-CpG transition	non-CpG	100	1	3	3545
intergenic_variant	GAG	A	G	0	42	true	false	non-CpG transition	non-CpG	145	0	3	3545
intergenic_variant	GAG	A	G	0	42	true	false	non-CpG transition	non-CpG	200	0	3	3545
intergenic_variant	GAG	A	G	0	42	true	false	non-CpG transition	non-CpG	424	4	7	3545
intergenic_variant	GAG	A	G	0	42	true	false	non-CpG transition	non-CpG	500	4	7	3545
intergenic_variant	GAG	A	G	0	42	true	false	non-CpG transition	non-CpG	544	4	7	3545
intergenic_variant	GAG	A	G	0	42	true	false	non-CpG transition	non-CpG	780	7	10	3545
intergenic_variant	GAG	A	G	0	42	true	false	non-CpG transition	non-CpG	1000	9	12	3545
intergenic_variant	GAG	A	G	0	42	true	false	non-CpG transition	non-CpG	1738	13	17	3545
intergenic_variant	GAG	A	G	0	42	true	false	non-CpG transition	non-CpG	2000	12	17	3545
intergenic_variant	GAG	A	G	0	42	true	false	non-CpG transition	non-CpG	4359	14	23	3545
intergenic_variant	GAG	A	G	0	42	true	false	non-CpG transition	non-CpG	5000	15	26	3545
intergenic_variant	GAG	A	G	0	42	true	false	non-CpG transition	non-CpG	7718	22	37	3545
intergenic_variant	GAG	A	G	0	42	true	false	non-CpG transition	non-CpG	10000	25	41	3545
intergenic_variant	GAG	A	G	0	42	true	false	non-CpG transition	non-CpG	15000	31	53	3545
intergenic_variant	GAG	A	G	0	42	true	false	non-CpG transition	non-CpG	15708	31	54	3545
intergenic_variant	GAG	A	G	0	43	true	false	non-CpG transition	non-CpG	10	0	0	3172
intergenic_variant	GAG	A	G	0	43	true	false	non-CpG transition	non-CpG	20	2	2	3172
intergenic_variant	GAG	A	G	0	43	true	false	non-CpG transition	non-CpG	50	1	2	3172
intergenic_variant	GAG	A	G	0	43	true	false	non-CpG transition	non-CpG	100	1	2	3172
intergenic_variant	GAG	A	G	0	43	true	false	non-CpG transition	non-CpG	145	1	2	3172
intergenic_variant	GAG	A	G	0	43	true	false	non-CpG transition	non-CpG	200	2	3	3172
intergenic_variant	GAG	A	G	0	43	true	false	non-CpG transition	non-CpG	424	3	5	3172
intergenic_variant	GAG	A	G	0	43	true	false	non-CpG transition	non-CpG	500	4	6	3172
intergenic_variant	GAG	A	G	0	43	true	false	non-CpG transition	non-CpG	544	4	6	3172
intergenic_variant	GAG	A	G	0	43	true	false	non-CpG transition	non-CpG	780	4	6	3172
intergenic_variant	GAG	A	G	0	43	true	false	non-CpG transition	non-CpG	1000	5	7	3172
intergenic_variant	GAG	A	G	0	43	true	false	non-CpG transition	non-CpG	1738	4	7	3172
intergenic_variant	GAG	A	G	0	43	true	false	non-CpG transition	non-CpG	2000	4	7	3172
intergenic_variant	GAG	A	G	0	43	true	false	non-CpG transition	non-CpG	4359	9	13	3172
intergenic_variant	GAG	A	G	0	43	true	false	non-CpG transition	non-CpG	5000	10	15	3172
intergenic_variant	GAG	A	G	0	43	true	false	non-CpG transition	non-CpG	7718	15	21	3172
intergenic_variant	GAG	A	G	0	43	true	false	non-CpG transition	non-CpG	10000	23	29	3172
intergenic_variant	GAG	A	G	0	43	true	false	non-CpG transition	non-CpG	15000	26	37	3172
intergenic_variant	GAG	A	G	0	43	true	false	non-CpG transition	non-CpG	15708	27	38	3172
intergenic_variant	GAG	A	G	0	44	true	false	non-CpG transition	non-CpG	10	0	1	2941
intergenic_variant	GAG	A	G	0	44	true	false	non-CpG transition	non-CpG	20	0	1	2941
intergenic_variant	GAG	A	G	0	44	true	false	non-CpG transition	non-CpG	50	1	2	2941
intergenic_variant	GAG	A	G	0	44	true	false	non-CpG transition	non-CpG	100	0	2	2941
intergenic_variant	GAG	A	G	0	44	true	false	non-CpG transition	non-CpG	145	0	2	2941
intergenic_variant	GAG	A	G	0	44	true	false	non-CpG transition	non-CpG	200	0	2	2941
intergenic_variant	GAG	A	G	0	44	true	false	non-CpG transition	non-CpG	424	1	3	2941
intergenic_variant	GAG	A	G	0	44	true	false	non-CpG transition	non-CpG	500	1	3	2941
intergenic_variant	GAG	A	G	0	44	true	false	non-CpG transition	non-CpG	544	1	3	2941
intergenic_variant	GAG	A	G	0	44	true	false	non-CpG transition	non-CpG	780	3	5	2941
intergenic_variant	GAG	A	G	0	44	true	false	non-CpG transition	non-CpG	1000	5	7	2941
intergenic_variant	GAG	A	G	0	44	true	false	non-CpG transition	non-CpG	1738	4	9	2941
intergenic_variant	GAG	A	G	0	44	true	false	non-CpG transition	non-CpG	2000	4	9	2941
intergenic_variant	GAG	A	G	0	44	true	false	non-CpG transition	non-CpG	4359	9	14	2941
intergenic_variant	GAG	A	G	0	44	true	false	non-CpG transition	non-CpG	5000	12	18	2941
intergenic_variant	GAG	A	G	0	44	true	false	non-CpG transition	non-CpG	7718	12	22	2941
intergenic_variant	GAG	A	G	0	44	true	false	non-CpG transition	non-CpG	10000	22	34	2941
intergenic_variant	GAG	A	G	0	44	true	false	non-CpG transition	non-CpG	15000	29	44	2941
intergenic_variant	GAG	A	G	0	44	true	false	non-CpG transition	non-CpG	15708	30	45	2941
intergenic_variant	GAG	A	G	0	45	true	false	non-CpG transition	non-CpG	10	1	2	2897
intergenic_variant	GAG	A	G	0	45	true	false	non-CpG transition	non-CpG	20	1	2	2897
intergenic_variant	GAG	A	G	0	45	true	false	non-CpG transition	non-CpG	50	1	2	2897
intergenic_variant	GAG	A	G	0	45	true	false	non-CpG transition	non-CpG	100	2	3	2897
intergenic_variant	GAG	A	G	0	45	true	false	non-CpG transition	non-CpG	145	2	4	2897
intergenic_variant	GAG	A	G	0	45	true	false	non-CpG transition	non-CpG	200	1	4	2897
intergenic_variant	GAG	A	G	0	45	true	false	non-CpG transition	non-CpG	424	1	4	2897
intergenic_variant	GAG	A	G	0	45	true	false	non-CpG transition	non-CpG	500	1	4	2897
intergenic_variant	GAG	A	G	0	45	true	false	non-CpG transition	non-CpG	544	2	5	2897
intergenic_variant	GAG	A	G	0	45	true	false	non-CpG transition	non-CpG	780	5	8	2897
intergenic_variant	GAG	A	G	0	45	true	false	non-CpG transition	non-CpG	1000	6	9	2897
intergenic_variant	GAG	A	G	0	45	true	false	non-CpG transition	non-CpG	1738	7	11	2897
intergenic_variant	GAG	A	G	0	45	true	false	non-CpG transition	non-CpG	2000	8	12	2897
intergenic_variant	GAG	A	G	0	45	true	false	non-CpG transition	non-CpG	4359	9	18	2897
intergenic_variant	GAG	A	G	0	45	true	false	non-CpG transition	non-CpG	5000	8	19	2897
intergenic_variant	GAG	A	G	0	45	true	false	non-CpG transition	non-CpG	7718	10	22	2897
intergenic_variant	GAG	A	G	0	45	true	false	non-CpG transition	non-CpG	10000	12	25	2897
intergenic_variant	GAG	A	G	0	45	true	false	non-CpG transition	non-CpG	15000	19	34	2897
intergenic_variant	GAG	A	G	0	45	true	false	non-CpG transition	non-CpG	15708	21	36	2897
intergenic_variant	GAG	A	G	0	46	true	false	non-CpG transition	non-CpG	10	0	1	2750
intergenic_variant	GAG	A	G	0	46	true	false	non-CpG transition	non-CpG	20	0	1	2750
intergenic_variant	GAG	A	G	0	46	true	false	non-CpG transition	non-CpG	50	0	1	2750
intergenic_variant	GAG	A	G	0	46	true	false	non-CpG transition	non-CpG	100	0	1	2750
intergenic_variant	GAG	A	G	0	46	true	false	non-CpG transition	non-CpG	145	0	1	2750
intergenic_variant	GAG	A	G	0	46	true	false	non-CpG transition	non-CpG	200	0	1	2750
intergenic_variant	GAG	A	G	0	46	true	false	non-CpG transition	non-CpG	424	0	1	2750
intergenic_variant	GAG	A	G	0	46	true	false	non-CpG transition	non-CpG	500	0	1	2750
intergenic_variant	GAG	A	G	0	46	true	false	non-CpG transition	non-CpG	544	0	1	2750
intergenic_variant	GAG	A	G	0	46	true	false	non-CpG transition	non-CpG	780	0	1	2750
intergenic_variant	GAG	A	G	0	46	true	false	non-CpG transition	non-CpG	1000	0	1	2750
intergenic_variant	GAG	A	G	0	46	true	false	non-CpG transition	non-CpG	1738	1	2	2750
intergenic_variant	GAG	A	G	0	46	true	false	non-CpG transition	non-CpG	2000	2	3	2750
intergenic_variant	GAG	A	G	0	46	true	false	non-CpG transition	non-CpG	4359	3	5	2750
intergenic_variant	GAG	A	G	0	46	true	false	non-CpG transition	non-CpG	5000	4	6	2750
intergenic_variant	GAG	A	G	0	46	true	false	non-CpG transition	non-CpG	7718	10	13	2750
intergenic_variant	GAG	A	G	0	46	true	false	non-CpG transition	non-CpG	10000	12	15	2750
intergenic_variant	GAG	A	G	0	46	true	false	non-CpG transition	non-CpG	15000	16	23	2750
intergenic_variant	GAG	A	G	0	46	true	false	non-CpG transition	non-CpG	15708	15	23	2750
intergenic_variant	GAG	A	G	0	47	true	false	non-CpG transition	non-CpG	10	0	0	2716
intergenic_variant	GAG	A	G	0	47	true	false	non-CpG transition	non-CpG	20	0	0	2716
intergenic_variant	GAG	A	G	0	47	true	false	non-CpG transition	non-CpG	50	0	0	2716
intergenic_variant	GAG	A	G	0	47	true	false	non-CpG transition	non-CpG	100	0	0	2716
intergenic_variant	GAG	A	G	0	47	true	false	non-CpG transition	non-CpG	145	0	0	2716
intergenic_variant	GAG	A	G	0	47	true	false	non-CpG transition	non-CpG	200	0	0	2716
intergenic_variant	GAG	A	G	0	47	true	false	non-CpG transition	non-CpG	424	2	2	2716
intergenic_variant	GAG	A	G	0	47	true	false	non-CpG transition	non-CpG	500	3	3	2716
intergenic_variant	GAG	A	G	0	47	true	false	non-CpG transition	non-CpG	544	3	4	2716
intergenic_variant	GAG	A	G	0	47	true	false	non-CpG transition	non-CpG	780	3	4	2716
intergenic_variant	GAG	A	G	0	47	true	false	non-CpG transition	non-CpG	1000	3	4	2716
intergenic_variant	GAG	A	G	0	47	true	false	non-CpG transition	non-CpG	1738	7	8	2716
intergenic_variant	GAG	A	G	0	47	true	false	non-CpG transition	non-CpG	2000	7	9	2716
intergenic_variant	GAG	A	G	0	47	true	false	non-CpG transition	non-CpG	4359	10	14	2716
intergenic_variant	GAG	A	G	0	47	true	false	non-CpG transition	non-CpG	5000	10	14	2716
intergenic_variant	GAG	A	G	0	47	true	false	non-CpG transition	non-CpG	7718	12	18	2716
intergenic_variant	GAG	A	G	0	47	true	false	non-CpG transition	non-CpG	10000	13	22	2716
intergenic_variant	GAG	A	G	0	47	true	false	non-CpG transition	non-CpG	15000	14	26	2716
intergenic_variant	GAG	A	G	0	47	true	false	non-CpG transition	non-CpG	15708	14	26	2716
intergenic_variant	GAG	A	G	0	48	true	false	non-CpG transition	non-CpG	10	0	3	2675
intergenic_variant	GAG	A	G	0	48	true	false	non-CpG transition	non-CpG	20	0	3	2675
intergenic_variant	GAG	A	G	0	48	true	false	non-CpG transition	non-CpG	50	1	4	2675
intergenic_variant	GAG	A	G	0	48	true	false	non-CpG transition	non-CpG	100	2	5	2675
intergenic_variant	GAG	A	G	0	48	true	false	non-CpG transition	non-CpG	145	2	5	2675
intergenic_variant	GAG	A	G	0	48	true	false	non-CpG transition	non-CpG	200	2	5	2675
intergenic_variant	GAG	A	G	0	48	true	false	non-CpG transition	non-CpG	424	1	5	2675
intergenic_variant	GAG	A	G	0	48	true	false	non-CpG transition	non-CpG	500	1	5	2675
intergenic_variant	GAG	A	G	0	48	true	false	non-CpG transition	non-CpG	544	1	5	2675
intergenic_variant	GAG	A	G	0	48	true	false	non-CpG transition	non-CpG	780	2	7	2675
intergenic_variant	GAG	A	G	0	48	true	false	non-CpG transition	non-CpG	1000	2	7	2675
intergenic_variant	GAG	A	G	0	48	true	false	non-CpG transition	non-CpG	1738	5	13	2675
intergenic_variant	GAG	A	G	0	48	true	false	non-CpG transition	non-CpG	2000	6	14	2675
intergenic_variant	GAG	A	G	0	48	true	false	non-CpG transition	non-CpG	4359	8	17	2675
intergenic_variant	GAG	A	G	0	48	true	false	non-CpG transition	non-CpG	5000	7	18	2675
intergenic_variant	GAG	A	G	0	48	true	false	non-CpG transition	non-CpG	7718	15	26	2675
intergenic_variant	GAG	A	G	0	48	true	false	non-CpG transition	non-CpG	10000	16	30	2675
intergenic_variant	GAG	A	G	0	48	true	false	non-CpG transition	non-CpG	15000	26	41	2675
intergenic_variant	GAG	A	G	0	48	true	false	non-CpG transition	non-CpG	15708	26	42	2675
intergenic_variant	GAG	A	G	0	49	true	false	non-CpG transition	non-CpG	10	1	1	2763
intergenic_variant	GAG	A	G	0	49	true	false	non-CpG transition	non-CpG	20	0	1	2763
intergenic_variant	GAG	A	G	0	49	true	false	non-CpG transition	non-CpG	50	0	1	2763
intergenic_variant	GAG	A	G	0	49	true	false	non-CpG transition	non-CpG	100	0	1	2763
intergenic_variant	GAG	A	G	0	49	true	false	non-CpG transition	non-CpG	145	0	1	2763
intergenic_variant	GAG	A	G	0	49	true	false	non-CpG transition	non-CpG	200	1	2	2763
intergenic_variant	GAG	A	G	0	49	true	false	non-CpG transition	non-CpG	424	2	3	2763
intergenic_variant	GAG	A	G	0	49	true	false	non-CpG transition	non-CpG	500	2	3	2763
intergenic_variant	GAG	A	G	0	49	true	false	non-CpG transition	non-CpG	544	2	3	2763
intergenic_variant	GAG	A	G	0	49	true	false	non-CpG transition	non-CpG	780	4	6	2763
intergenic_variant	GAG	A	G	0	49	true	false	non-CpG transition	non-CpG	1000	5	7	2763
intergenic_variant	GAG	A	G	0	49	true	false	non-CpG transition	non-CpG	1738	5	8	2763
intergenic_variant	GAG	A	G	0	49	true	false	non-CpG transition	non-CpG	2000	5	8	2763
intergenic_variant	GAG	A	G	0	49	true	false	non-CpG transition	non-CpG	4359	12	17	2763
intergenic_variant	GAG	A	G	0	49	true	false	non-CpG transition	non-CpG	5000	13	18	2763
intergenic_variant	GAG	A	G	0	49	true	false	non-CpG transition	non-CpG	7718	17	27	2763
intergenic_variant	GAG	A	G	0	49	true	false	non-CpG transition	non-CpG	10000	18	29	2763
intergenic_variant	GAG	A	G	0	49	true	false	non-CpG transition	non-CpG	15000	25	40	2763
intergenic_variant	GAG	A	G	0	49	true	false	non-CpG transition	non-CpG	15708	25	41	2763
intergenic_variant	GAG	A	G	0	50	true	false	non-CpG transition	non-CpG	10	0	0	2851
intergenic_variant	GAG	A	G	0	50	true	false	non-CpG transition	non-CpG	20	0	0	2851
intergenic_variant	GAG	A	G	0	50	true	false	non-CpG transition	non-CpG	50	2	2	2851
intergenic_variant	GAG	A	G	0	50	true	false	non-CpG transition	non-CpG	100	1	2	2851
intergenic_variant	GAG	A	G	0	50	true	false	non-CpG transition	non-CpG	145	2	3	2851
intergenic_variant	GAG	A	G	0	50	true	false	non-CpG transition	non-CpG	200	1	3	2851
intergenic_variant	GAG	A	G	0	50	true	false	non-CpG transition	non-CpG	424	3	5	2851
intergenic_variant	GAG	A	G	0	50	true	false	non-CpG transition	non-CpG	500	3	5	2851
intergenic_variant	GAG	A	G	0	50	true	false	non-CpG transition	non-CpG	544	3	5	2851
intergenic_variant	GAG	A	G	0	50	true	false	non-CpG transition	non-CpG	780	3	5	2851
intergenic_variant	GAG	A	G	0	50	true	false	non-CpG transition	non-CpG	1000	3	5	2851
intergenic_variant	GAG	A	G	0	50	true	false	non-CpG transition	non-CpG	1738	4	7	2851
intergenic_variant	GAG	A	G	0	50	true	false	non-CpG transition	non-CpG	2000	4	8	2851
intergenic_variant	GAG	A	G	0	50	true	false	non-CpG transition	non-CpG	4359	7	11	2851
intergenic_variant	GAG	A	G	0	50	true	false	non-CpG transition	non-CpG	5000	8	12	2851
intergenic_variant	GAG	A	G	0	50	true	false	non-CpG transition	non-CpG	7718	10	18	2851
intergenic_variant	GAG	A	G	0	50	true	false	non-CpG transition	non-CpG	10000	15	24	2851
intergenic_variant	GAG	A	G	0	50	true	false	non-CpG transition	non-CpG	15000	20	33	2851
intergenic_variant	GAG	A	G	0	50	true	false	non-CpG transition	non-CpG	15708	21	34	2851
intergenic_variant	GAG	A	G	0	51	true	false	non-CpG transition	non-CpG	10	0	1	2863
intergenic_variant	GAG	A	G	0	51	true	false	non-CpG transition	non-CpG	20	0	1	2863
intergenic_variant	GAG	A	G	0	51	true	false	non-CpG transition	non-CpG	50	1	3	2863
intergenic_variant	GAG	A	G	0	51	true	false	non-CpG transition	non-CpG	100	1	4	2863
intergenic_variant	GAG	A	G	0	51	true	false	non-CpG transition	non-CpG	145	1	4	2863
intergenic_variant	GAG	A	G	0	51	true	false	non-CpG transition	non-CpG	200	1	4	2863
intergenic_variant	GAG	A	G	0	51	true	false	non-CpG transition	non-CpG	424	1	4	2863
intergenic_variant	GAG	A	G	0	51	true	false	non-CpG transition	non-CpG	500	1	4	2863
intergenic_variant	GAG	A	G	0	51	true	false	non-CpG transition	non-CpG	544	1	4	2863
intergenic_variant	GAG	A	G	0	51	true	false	non-CpG transition	non-CpG	780	2	5	2863
intergenic_variant	GAG	A	G	0	51	true	false	non-CpG transition	non-CpG	1000	3	6	2863
intergenic_variant	GAG	A	G	0	51	true	false	non-CpG transition	non-CpG	1738	5	8	2863
intergenic_variant	GAG	A	G	0	51	true	false	non-CpG transition	non-CpG	2000	6	9	2863
intergenic_variant	GAG	A	G	0	51	true	false	non-CpG transition	non-CpG	4359	11	18	2863
intergenic_variant	GAG	A	G	0	51	true	false	non-CpG transition	non-CpG	5000	11	18	2863
intergenic_variant	GAG	A	G	0	51	true	false	non-CpG transition	non-CpG	7718	11	21	2863
intergenic_variant	GAG	A	G	0	51	true	false	non-CpG transition	non-CpG	10000	13	24	2863
intergenic_variant	GAG	A	G	0	51	true	false	non-CpG transition	non-CpG	15000	20	34	2863
intergenic_variant	GAG	A	G	0	51	true	false	non-CpG transition	non-CpG	15708	20	34	2863
intergenic_variant	GAG	A	G	0	52	true	false	non-CpG transition	non-CpG	10	0	1	2656
intergenic_variant	GAG	A	G	0	52	true	false	non-CpG transition	non-CpG	20	0	1	2656
intergenic_variant	GAG	A	G	0	52	true	false	non-CpG transition	non-CpG	50	0	1	2656
intergenic_variant	GAG	A	G	0	52	true	false	non-CpG transition	non-CpG	100	0	1	2656
intergenic_variant	GAG	A	G	0	52	true	false	non-CpG transition	non-CpG	145	1	2	2656
intergenic_variant	GAG	A	G	0	52	true	false	non-CpG transition	non-CpG	200	1	2	2656
intergenic_variant	GAG	A	G	0	52	true	false	non-CpG transition	non-CpG	424	1	2	2656
intergenic_variant	GAG	A	G	0	52	true	false	non-CpG transition	non-CpG	500	1	2	2656
intergenic_variant	GAG	A	G	0	52	true	false	non-CpG transition	non-CpG	544	2	3	2656
intergenic_variant	GAG	A	G	0	52	true	false	non-CpG transition	non-CpG	780	4	6	2656
intergenic_variant	GAG	A	G	0	52	true	false	non-CpG transition	non-CpG	1000	5	7	2656
intergenic_variant	GAG	A	G	0	52	true	false	non-CpG transition	non-CpG	1738	6	9	2656
intergenic_variant	GAG	A	G	0	52	true	false	non-CpG transition	non-CpG	2000	6	9	2656
intergenic_variant	GAG	A	G	0	52	true	false	non-CpG transition	non-CpG	4359	9	14	2656
intergenic_variant	GAG	A	G	0	52	true	false	non-CpG transition	non-CpG	5000	9	15	2656
intergenic_variant	GAG	A	G	0	52	true	false	non-CpG transition	non-CpG	7718	14	20	2656
intergenic_variant	GAG	A	G	0	52	true	false	non-CpG transition	non-CpG	10000	21	28	2656
intergenic_variant	GAG	A	G	0	52	true	false	non-CpG transition	non-CpG	15000	23	34	2656
intergenic_variant	GAG	A	G	0	52	true	false	non-CpG transition	non-CpG	15708	25	36	2656
intergenic_variant	GAG	A	G	0	53	true	false	non-CpG transition	non-CpG	10	1	2	2424
intergenic_variant	GAG	A	G	0	53	true	false	non-CpG transition	non-CpG	20	1	2	2424
intergenic_variant	GAG	A	G	0	53	true	false	non-CpG transition	non-CpG	50	0	2	2424
intergenic_variant	GAG	A	G	0	53	true	false	non-CpG transition	non-CpG	100	1	3	2424
intergenic_variant	GAG	A	G	0	53	true	false	non-CpG transition	non-CpG	145	1	3	2424
intergenic_variant	GAG	A	G	0	53	true	false	non-CpG transition	non-CpG	200	1	3	2424
intergenic_variant	GAG	A	G	0	53	true	false	non-CpG transition	non-CpG	424	0	3	2424
intergenic_variant	GAG	A	G	0	53	true	false	non-CpG transition	non-CpG	500	0	3	2424
intergenic_variant	GAG	A	G	0	53	true	false	non-CpG transition	non-CpG	544	0	3	2424
intergenic_variant	GAG	A	G	0	53	true	false	non-CpG transition	non-CpG	780	1	4	2424
intergenic_variant	GAG	A	G	0	53	true	false	non-CpG transition	non-CpG	1000	2	5	2424
intergenic_variant	GAG	A	G	0	53	true	false	non-CpG transition	non-CpG	1738	9	12	2424
intergenic_variant	GAG	A	G	0	53	true	false	non-CpG transition	non-CpG	2000	7	12	2424
intergenic_variant	GAG	A	G	0	53	true	false	non-CpG transition	non-CpG	4359	12	21	2424
intergenic_variant	GAG	A	G	0	53	true	false	non-CpG transition	non-CpG	5000	11	21	2424
intergenic_variant	GAG	A	G	0	53	true	false	non-CpG transition	non-CpG	7718	16	26	2424
intergenic_variant	GAG	A	G	0	53	true	false	non-CpG transition	non-CpG	10000	18	29	2424
intergenic_variant	GAG	A	G	0	53	true	false	non-CpG transition	non-CpG	15000	28	41	2424
intergenic_variant	GAG	A	G	0	53	true	false	non-CpG transition	non-CpG	15708	27	41	2424
intergenic_variant	GAG	A	G	0	54	true	false	non-CpG transition	non-CpG	10	0	0	2318
intergenic_variant	GAG	A	G	0	54	true	false	non-CpG transition	non-CpG	20	1	1	2318
intergenic_variant	GAG	A	G	0	54	true	false	non-CpG transition	non-CpG	50	1	2	2318
intergenic_variant	GAG	A	G	0	54	true	false	non-CpG transition	non-CpG	100	1	3	2318
intergenic_variant	GAG	A	G	0	54	true	false	non-CpG transition	non-CpG	145	0	3	2318
intergenic_variant	GAG	A	G	0	54	true	false	non-CpG transition	non-CpG	200	0	3	2318
intergenic_variant	GAG	A	G	0	54	true	false	non-CpG transition	non-CpG	424	0	3	2318
intergenic_variant	GAG	A	G	0	54	true	false	non-CpG transition	non-CpG	500	0	3	2318
intergenic_variant	GAG	A	G	0	54	true	false	non-CpG transition	non-CpG	544	0	3	2318
intergenic_variant	GAG	A	G	0	54	true	false	non-CpG transition	non-CpG	780	0	3	2318
intergenic_variant	GAG	A	G	0	54	true	false	non-CpG transition	non-CpG	1000	1	4	2318
intergenic_variant	GAG	A	G	0	54	true	false	non-CpG transition	non-CpG	1738	4	8	2318
intergenic_variant	GAG	A	G	0	54	true	false	non-CpG transition	non-CpG	2000	3	9	2318
intergenic_variant	GAG	A	G	0	54	true	false	non-CpG transition	non-CpG	4359	7	14	2318
intergenic_variant	GAG	A	G	0	54	true	false	non-CpG transition	non-CpG	5000	7	14	2318
intergenic_variant	GAG	A	G	0	54	true	false	non-CpG transition	non-CpG	7718	10	17	2318
intergenic_variant	GAG	A	G	0	54	true	false	non-CpG transition	non-CpG	10000	14	22	2318
intergenic_variant	GAG	A	G	0	54	true	false	non-CpG transition	non-CpG	15000	18	26	2318
intergenic_variant	GAG	A	G	0	54	true	false	non-CpG transition	non-CpG	15708	18	27	2318
intergenic_variant	GAG	A	G	0	55	true	false	non-CpG transition	non-CpG	10	1	1	2343
intergenic_variant	GAG	A	G	0	55	true	false	non-CpG transition	non-CpG	20	0	1	2343
intergenic_variant	GAG	A	G	0	55	true	false	non-CpG transition	non-CpG	50	0	1	2343
intergenic_variant	GAG	A	G	0	55	true	false	non-CpG transition	non-CpG	100	0	1	2343
intergenic_variant	GAG	A	G	0	55	true	false	non-CpG transition	non-CpG	145	0	1	2343
intergenic_variant	GAG	A	G	0	55	true	false	non-CpG transition	non-CpG	200	0	1	2343
intergenic_variant	GAG	A	G	0	55	true	false	non-CpG transition	non-CpG	424	1	2	2343
intergenic_variant	GAG	A	G	0	55	true	false	non-CpG transition	non-CpG	500	0	2	2343
intergenic_variant	GAG	A	G	0	55	true	false	non-CpG transition	non-CpG	544	0	2	2343
intergenic_variant	GAG	A	G	0	55	true	false	non-CpG transition	non-CpG	780	0	2	2343
intergenic_variant	GAG	A	G	0	55	true	false	non-CpG transition	non-CpG	1000	2	4	2343
intergenic_variant	GAG	A	G	0	55	true	false	non-CpG transition	non-CpG	1738	4	6	2343
intergenic_variant	GAG	A	G	0	55	true	false	non-CpG transition	non-CpG	2000	4	6	2343
intergenic_variant	GAG	A	G	0	55	true	false	non-CpG transition	non-CpG	4359	5	7	2343
intergenic_variant	GAG	A	G	0	55	true	false	non-CpG transition	non-CpG	5000	5	7	2343
intergenic_variant	GAG	A	G	0	55	true	false	non-CpG transition	non-CpG	7718	7	10	2343
intergenic_variant	GAG	A	G	0	55	true	false	non-CpG transition	non-CpG	10000	9	13	2343
intergenic_variant	GAG	A	G	0	55	true	false	non-CpG transition	non-CpG	15000	11	16	2343
intergenic_variant	GAG	A	G	0	55	true	false	non-CpG transition	non-CpG	15708	11	16	2343
intergenic_variant	GAG	A	G	0	56	true	false	non-CpG transition	non-CpG	10	0	0	2304
intergenic_variant	GAG	A	G	0	56	true	false	non-CpG transition	non-CpG	20	2	2	2304
intergenic_variant	GAG	A	G	0	56	true	false	non-CpG transition	non-CpG	50	1	3	2304
intergenic_variant	GAG	A	G	0	56	true	false	non-CpG transition	non-CpG	100	1	3	2304
intergenic_variant	GAG	A	G	0	56	true	false	non-CpG transition	non-CpG	145	0	3	2304
intergenic_variant	GAG	A	G	0	56	true	false	non-CpG transition	non-CpG	200	1	4	2304
intergenic_variant	GAG	A	G	0	56	true	false	non-CpG transition	non-CpG	424	2	5	2304
intergenic_variant	GAG	A	G	0	56	true	false	non-CpG transition	non-CpG	500	3	6	2304
intergenic_variant	GAG	A	G	0	56	true	false	non-CpG transition	non-CpG	544	2	6	2304
intergenic_variant	GAG	A	G	0	56	true	false	non-CpG transition	non-CpG	780	2	6	2304
intergenic_variant	GAG	A	G	0	56	true	false	non-CpG transition	non-CpG	1000	3	7	2304
intergenic_variant	GAG	A	G	0	56	true	false	non-CpG transition	non-CpG	1738	5	9	2304
intergenic_variant	GAG	A	G	0	56	true	false	non-CpG transition	non-CpG	2000	6	10	2304
intergenic_variant	GAG	A	G	0	56	true	false	non-CpG transition	non-CpG	4359	12	16	2304
intergenic_variant	GAG	A	G	0	56	true	false	non-CpG transition	non-CpG	5000	12	17	2304
intergenic_variant	GAG	A	G	0	56	true	false	non-CpG transition	non-CpG	7718	14	21	2304
intergenic_variant	GAG	A	G	0	56	true	false	non-CpG transition	non-CpG	10000	16	24	2304
intergenic_variant	GAG	A	G	0	56	true	false	non-CpG transition	non-CpG	15000	16	26	2304
intergenic_variant	GAG	A	G	0	56	true	false	non-CpG transition	non-CpG	15708	16	26	2304
intergenic_variant	GAG	A	G	0	57	true	false	non-CpG transition	non-CpG	10	0	0	2197
intergenic_variant	GAG	A	G	0	57	true	false	non-CpG transition	non-CpG	20	0	0	2197
intergenic_variant	GAG	A	G	0	57	true	false	non-CpG transition	non-CpG	50	0	0	2197
intergenic_variant	GAG	A	G	0	57	true	false	non-CpG transition	non-CpG	100	0	0	2197
intergenic_variant	GAG	A	G	0	57	true	false	non-CpG transition	non-CpG	145	0	0	2197
intergenic_variant	GAG	A	G	0	57	true	false	non-CpG transition	non-CpG	200	0	0	2197
intergenic_variant	GAG	A	G	0	57	true	false	non-CpG transition	non-CpG	424	0	0	2197
intergenic_variant	GAG	A	G	0	57	true	false	non-CpG transition	non-CpG	500	0	0	2197
intergenic_variant	GAG	A	G	0	57	true	false	non-CpG transition	non-CpG	544	0	0	2197
intergenic_variant	GAG	A	G	0	57	true	false	non-CpG transition	non-CpG	780	0	0	2197
intergenic_variant	GAG	A	G	0	57	true	false	non-CpG transition	non-CpG	1000	1	1	2197
intergenic_variant	GAG	A	G	0	57	true	false	non-CpG transition	non-CpG	1738	0	1	2197
intergenic_variant	GAG	A	G	0	57	true	false	non-CpG transition	non-CpG	2000	1	2	2197
intergenic_variant	GAG	A	G	0	57	true	false	non-CpG transition	non-CpG	4359	6	7	2197
intergenic_variant	GAG	A	G	0	57	true	false	non-CpG transition	non-CpG	5000	5	7	2197
intergenic_variant	GAG	A	G	0	57	true	false	non-CpG transition	non-CpG	7718	7	9	2197
intergenic_variant	GAG	A	G	0	57	true	false	non-CpG transition	non-CpG	10000	8	10	2197
intergenic_variant	GAG	A	G	0	57	true	false	non-CpG transition	non-CpG	15000	8	12	2197
intergenic_variant	GAG	A	G	0	57	true	false	non-CpG transition	non-CpG	15708	8	13	2197
intergenic_variant	GAG	A	G	0	58	true	false	non-CpG transition	non-CpG	10	0	1	2169
intergenic_variant	GAG	A	G	0	58	true	false	non-CpG transition	non-CpG	20	0	1	2169
intergenic_variant	GAG	A	G	0	58	true	false	non-CpG transition	non-CpG	50	0	1	2169
intergenic_variant	GAG	A	G	0	58	true	false	non-CpG transition	non-CpG	100	0	1	2169
intergenic_variant	GAG	A	G	0	58	true	false	non-CpG transition	non-CpG	145	1	2	2169
intergenic_variant	GAG	A	G	0	58	true	false	non-CpG transition	non-CpG	200	1	2	2169
intergenic_variant	GAG	A	G	0	58	true	false	non-CpG transition	non-CpG	424	2	3	2169
intergenic_variant	GAG	A	G	0	58	true	false	non-CpG transition	non-CpG	500	2	3	2169
intergenic_variant	GAG	A	G	0	58	true	false	non-CpG transition	non-CpG	544	2	3	2169
intergenic_variant	GAG	A	G	0	58	true	false	non-CpG transition	non-CpG	780	2	3	2169
intergenic_variant	GAG	A	G	0	58	true	false	non-CpG transition	non-CpG	1000	3	4	2169
intergenic_variant	GAG	A	G	0	58	true	false	non-CpG transition	non-CpG	1738	4	5	2169
intergenic_variant	GAG	A	G	0	58	true	false	non-CpG transition	non-CpG	2000	3	5	2169
intergenic_variant	GAG	A	G	0	58	true	false	non-CpG transition	non-CpG	4359	4	7	2169
intergenic_variant	GAG	A	G	0	58	true	false	non-CpG transition	non-CpG	5000	4	7	2169
intergenic_variant	GAG	A	G	0	58	true	false	non-CpG transition	non-CpG	7718	5	9	2169
intergenic_variant	GAG	A	G	0	58	true	false	non-CpG transition	non-CpG	10000	9	14	2169
intergenic_variant	GAG	A	G	0	58	true	false	non-CpG transition	non-CpG	15000	11	21	2169
intergenic_variant	GAG	A	G	0	58	true	false	non-CpG transition	non-CpG	15708	12	22	2169
intergenic_variant	GAG	A	G	0	59	true	false	non-CpG transition	non-CpG	10	0	1	2206
intergenic_variant	GAG	A	G	0	59	true	false	non-CpG transition	non-CpG	20	0	1	2206
intergenic_variant	GAG	A	G	0	59	true	false	non-CpG transition	non-CpG	50	0	1	2206
intergenic_variant	GAG	A	G	0	59	true	false	non-CpG transition	non-CpG	100	1	2	2206
intergenic_variant	GAG	A	G	0	59	true	false	non-CpG transition	non-CpG	145	1	2	2206
intergenic_variant	GAG	A	G	0	59	true	false	non-CpG transition	non-CpG	200	1	2	2206
intergenic_variant	GAG	A	G	0	59	true	false	non-CpG transition	non-CpG	424	1	2	2206
intergenic_variant	GAG	A	G	0	59	true	false	non-CpG transition	non-CpG	500	1	2	2206
intergenic_variant	GAG	A	G	0	59	true	false	non-CpG transition	non-CpG	544	1	2	2206
intergenic_variant	GAG	A	G	0	59	true	false	non-CpG transition	non-CpG	780	1	2	2206
intergenic_variant	GAG	A	G	0	59	true	false	non-CpG transition	non-CpG	1000	1	2	2206
intergenic_variant	GAG	A	G	0	59	true	false	non-CpG transition	non-CpG	1738	5	6	2206
intergenic_variant	GAG	A	G	0	59	true	false	non-CpG transition	non-CpG	2000	6	7	2206
intergenic_variant	GAG	A	G	0	59	true	false	non-CpG transition	non-CpG	4359	10	12	2206
intergenic_variant	GAG	A	G	0	59	true	false	non-CpG transition	non-CpG	5000	12	14	2206
intergenic_variant	GAG	A	G	0	59	true	false	non-CpG transition	non-CpG	7718	16	20	2206
intergenic_variant	GAG	A	G	0	59	true	false	non-CpG transition	non-CpG	10000	14	20	2206
intergenic_variant	GAG	A	G	0	59	true	false	non-CpG transition	non-CpG	15000	17	25	2206
intergenic_variant	GAG	A	G	0	59	true	false	non-CpG transition	non-CpG	15708	18	26	2206
intergenic_variant	GAG	A	G	0	60	true	false	non-CpG transition	non-CpG	10	0	0	2314
intergenic_variant	GAG	A	G	0	60	true	false	non-CpG transition	non-CpG	20	0	1	2314
intergenic_variant	GAG	A	G	0	60	true	false	non-CpG transition	non-CpG	50	0	2	2314
intergenic_variant	GAG	A	G	0	60	true	false	non-CpG transition	non-CpG	100	0	2	2314
intergenic_variant	GAG	A	G	0	60	true	false	non-CpG transition	non-CpG	145	0	2	2314
intergenic_variant	GAG	A	G	0	60	true	false	non-CpG transition	non-CpG	200	0	2	2314
intergenic_variant	GAG	A	G	0	60	true	false	non-CpG transition	non-CpG	424	0	2	2314
intergenic_variant	GAG	A	G	0	60	true	false	non-CpG transition	non-CpG	500	0	2	2314
intergenic_variant	GAG	A	G	0	60	true	false	non-CpG transition	non-CpG	544	0	2	2314
intergenic_variant	GAG	A	G	0	60	true	false	non-CpG transition	non-CpG	780	3	5	2314
intergenic_variant	GAG	A	G	0	60	true	false	non-CpG transition	non-CpG	1000	4	6	2314
intergenic_variant	GAG	A	G	0	60	true	false	non-CpG transition	non-CpG	1738	5	7	2314
intergenic_variant	GAG	A	G	0	60	true	false	non-CpG transition	non-CpG	2000	5	7	2314
intergenic_variant	GAG	A	G	0	60	true	false	non-CpG transition	non-CpG	4359	10	12	2314
intergenic_variant	GAG	A	G	0	60	true	false	non-CpG transition	non-CpG	5000	11	13	2314
intergenic_variant	GAG	A	G	0	60	true	false	non-CpG transition	non-CpG	7718	12	16	2314
intergenic_variant	GAG	A	G	0	60	true	false	non-CpG transition	non-CpG	10000	12	16	2314
intergenic_variant	GAG	A	G	0	60	true	false	non-CpG transition	non-CpG	15000	14	19	2314
intergenic_variant	GAG	A	G	0	60	true	false	non-CpG transition	non-CpG	15708	12	19	2314
intergenic_variant	GAG	A	G	0	61	true	false	non-CpG transition	non-CpG	10	0	1	2149
intergenic_variant	GAG	A	G	0	61	true	false	non-CpG transition	non-CpG	20	0	1	2149
intergenic_variant	GAG	A	G	0	61	true	false	non-CpG transition	non-CpG	50	0	1	2149
intergenic_variant	GAG	A	G	0	61	true	false	non-CpG transition	non-CpG	100	0	1	2149
intergenic_variant	GAG	A	G	0	61	true	false	non-CpG transition	non-CpG	145	0	1	2149
intergenic_variant	GAG	A	G	0	61	true	false	non-CpG transition	non-CpG	200	1	2	2149
intergenic_variant	GAG	A	G	0	61	true	false	non-CpG transition	non-CpG	424	1	2	2149
intergenic_variant	GAG	A	G	0	61	true	false	non-CpG transition	non-CpG	500	1	2	2149
intergenic_variant	GAG	A	G	0	61	true	false	non-CpG transition	non-CpG	544	1	2	2149
intergenic_variant	GAG	A	G	0	61	true	false	non-CpG transition	non-CpG	780	1	3	2149
intergenic_variant	GAG	A	G	0	61	true	false	non-CpG transition	non-CpG	1000	1	3	2149
intergenic_variant	GAG	A	G	0	61	true	false	non-CpG transition	non-CpG	1738	3	5	2149
intergenic_variant	GAG	A	G	0	61	true	false	non-CpG transition	non-CpG	2000	3	5	2149
intergenic_variant	GAG	A	G	0	61	true	false	non-CpG transition	non-CpG	4359	5	8	2149
intergenic_variant	GAG	A	G	0	61	true	false	non-CpG transition	non-CpG	5000	5	8	2149
intergenic_variant	GAG	A	G	0	61	true	false	non-CpG transition	non-CpG	7718	7	11	2149
intergenic_variant	GAG	A	G	0	61	true	false	non-CpG transition	non-CpG	10000	8	13	2149
intergenic_variant	GAG	A	G	0	61	true	false	non-CpG transition	non-CpG	15000	10	17	2149
intergenic_variant	GAG	A	G	0	61	true	false	non-CpG transition	non-CpG	15708	10	17	2149
intergenic_variant	GAG	A	G	0	62	true	false	non-CpG transition	non-CpG	10	0	0	2173
intergenic_variant	GAG	A	G	0	62	true	false	non-CpG transition	non-CpG	20	0	0	2173
intergenic_variant	GAG	A	G	0	62	true	false	non-CpG transition	non-CpG	50	0	0	2173
intergenic_variant	GAG	A	G	0	62	true	false	non-CpG transition	non-CpG	100	0	0	2173
intergenic_variant	GAG	A	G	0	62	true	false	non-CpG transition	non-CpG	145	0	0	2173
intergenic_variant	GAG	A	G	0	62	true	false	non-CpG transition	non-CpG	200	0	0	2173
intergenic_variant	GAG	A	G	0	62	true	false	non-CpG transition	non-CpG	424	0	0	2173
intergenic_variant	GAG	A	G	0	62	true	false	non-CpG transition	non-CpG	500	0	0	2173
intergenic_variant	GAG	A	G	0	62	true	false	non-CpG transition	non-CpG	544	0	0	2173
intergenic_variant	GAG	A	G	0	62	true	false	non-CpG transition	non-CpG	780	0	0	2173
intergenic_variant	GAG	A	G	0	62	true	false	non-CpG transition	non-CpG	1000	0	0	2173
intergenic_variant	GAG	A	G	0	62	true	false	non-CpG transition	non-CpG	1738	0	0	2173
intergenic_variant	GAG	A	G	0	62	true	false	non-CpG transition	non-CpG	2000	1	1	2173
intergenic_variant	GAG	A	G	0	62	true	false	non-CpG transition	non-CpG	4359	4	4	2173
intergenic_variant	GAG	A	G	0	62	true	false	non-CpG transition	non-CpG	5000	5	5	2173
intergenic_variant	GAG	A	G	0	62	true	false	non-CpG transition	non-CpG	7718	7	9	2173
intergenic_variant	GAG	A	G	0	62	true	false	non-CpG transition	non-CpG	10000	8	10	2173
intergenic_variant	GAG	A	G	0	62	true	false	non-CpG transition	non-CpG	15000	12	14	2173
intergenic_variant	GAG	A	G	0	62	true	false	non-CpG transition	non-CpG	15708	11	14	2173
intergenic_variant	GAG	A	G	0	63	true	false	non-CpG transition	non-CpG	10	0	2	2229
intergenic_variant	GAG	A	G	0	63	true	false	non-CpG transition	non-CpG	20	1	3	2229
intergenic_variant	GAG	A	G	0	63	true	false	non-CpG transition	non-CpG	50	2	4	2229
intergenic_variant	GAG	A	G	0	63	true	false	non-CpG transition	non-CpG	100	1	4	2229
intergenic_variant	GAG	A	G	0	63	true	false	non-CpG transition	non-CpG	145	0	4	2229
intergenic_variant	GAG	A	G	0	63	true	false	non-CpG transition	non-CpG	200	1	5	2229
intergenic_variant	GAG	A	G	0	63	true	false	non-CpG transition	non-CpG	424	1	7	2229
intergenic_variant	GAG	A	G	0	63	true	false	non-CpG transition	non-CpG	500	1	7	2229
intergenic_variant	GAG	A	G	0	63	true	false	non-CpG transition	non-CpG	544	1	7	2229
intergenic_variant	GAG	A	G	0	63	true	false	non-CpG transition	non-CpG	780	1	7	2229
intergenic_variant	GAG	A	G	0	63	true	false	non-CpG transition	non-CpG	1000	1	7	2229
intergenic_variant	GAG	A	G	0	63	true	false	non-CpG transition	non-CpG	1738	1	7	2229
intergenic_variant	GAG	A	G	0	63	true	false	non-CpG transition	non-CpG	2000	1	7	2229
intergenic_variant	GAG	A	G	0	63	true	false	non-CpG transition	non-CpG	4359	3	9	2229
intergenic_variant	GAG	A	G	0	63	true	false	non-CpG transition	non-CpG	5000	5	11	2229
intergenic_variant	GAG	A	G	0	63	true	false	non-CpG transition	non-CpG	7718	6	13	2229
intergenic_variant	GAG	A	G	0	63	true	false	non-CpG transition	non-CpG	10000	7	14	2229
intergenic_variant	GAG	A	G	0	63	true	false	non-CpG transition	non-CpG	15000	12	19	2229
intergenic_variant	GAG	A	G	0	63	true	false	non-CpG transition	non-CpG	15708	14	21	2229
intergenic_variant	GAG	A	G	0	64	true	false	non-CpG transition	non-CpG	10	1	1	2084
intergenic_variant	GAG	A	G	0	64	true	false	non-CpG transition	non-CpG	20	0	1	2084
intergenic_variant	GAG	A	G	0	64	true	false	non-CpG transition	non-CpG	50	0	1	2084
intergenic_variant	GAG	A	G	0	64	true	false	non-CpG transition	non-CpG	100	0	1	2084
intergenic_variant	GAG	A	G	0	64	true	false	non-CpG transition	non-CpG	145	0	1	2084
intergenic_variant	GAG	A	G	0	64	true	false	non-CpG transition	non-CpG	200	0	1	2084
intergenic_variant	GAG	A	G	0	64	true	false	non-CpG transition	non-CpG	424	1	2	2084
intergenic_variant	GAG	A	G	0	64	true	false	non-CpG transition	non-CpG	500	1	2	2084
intergenic_variant	GAG	A	G	0	64	true	false	non-CpG transition	non-CpG	544	1	2	2084
intergenic_variant	GAG	A	G	0	64	true	false	non-CpG transition	non-CpG	780	1	3	2084
intergenic_variant	GAG	A	G	0	64	true	false	non-CpG transition	non-CpG	1000	1	3	2084
intergenic_variant	GAG	A	G	0	64	true	false	non-CpG transition	non-CpG	1738	2	4	2084
intergenic_variant	GAG	A	G	0	64	true	false	non-CpG transition	non-CpG	2000	2	4	2084
intergenic_variant	GAG	A	G	0	64	true	false	non-CpG transition	non-CpG	4359	2	6	2084
intergenic_variant	GAG	A	G	0	64	true	false	non-CpG transition	non-CpG	5000	3	7	2084
intergenic_variant	GAG	A	G	0	64	true	false	non-CpG transition	non-CpG	7718	5	10	2084
intergenic_variant	GAG	A	G	0	64	true	false	non-CpG transition	non-CpG	10000	7	12	2084
intergenic_variant	GAG	A	G	0	64	true	false	non-CpG transition	non-CpG	15000	10	17	2084
intergenic_variant	GAG	A	G	0	64	true	false	non-CpG transition	non-CpG	15708	10	17	2084
intergenic_variant	GAG	A	G	0	65	true	false	non-CpG transition	non-CpG	10	0	0	1892
intergenic_variant	GAG	A	G	0	65	true	false	non-CpG transition	non-CpG	20	1	1	1892
intergenic_variant	GAG	A	G	0	65	true	false	non-CpG transition	non-CpG	50	0	1	1892
intergenic_variant	GAG	A	G	0	65	true	false	non-CpG transition	non-CpG	100	0	1	1892
intergenic_variant	GAG	A	G	0	65	true	false	non-CpG transition	non-CpG	145	0	1	1892
intergenic_variant	GAG	A	G	0	65	true	false	non-CpG transition	non-CpG	200	1	2	1892
intergenic_variant	GAG	A	G	0	65	true	false	non-CpG transition	non-CpG	424	0	2	1892
intergenic_variant	GAG	A	G	0	65	true	false	non-CpG transition	non-CpG	500	0	2	1892
intergenic_variant	GAG	A	G	0	65	true	false	non-CpG transition	non-CpG	544	0	2	1892
intergenic_variant	GAG	A	G	0	65	true	false	non-CpG transition	non-CpG	780	0	2	1892
intergenic_variant	GAG	A	G	0	65	true	false	non-CpG transition	non-CpG	1000	1	3	1892
intergenic_variant	GAG	A	G	0	65	true	false	non-CpG transition	non-CpG	1738	2	4	1892
intergenic_variant	GAG	A	G	0	65	true	false	non-CpG transition	non-CpG	2000	2	4	1892
intergenic_variant	GAG	A	G	0	65	true	false	non-CpG transition	non-CpG	4359	2	4	1892
intergenic_variant	GAG	A	G	0	65	true	false	non-CpG transition	non-CpG	5000	2	4	1892
intergenic_variant	GAG	A	G	0	65	true	false	non-CpG transition	non-CpG	7718	3	5	1892
intergenic_variant	GAG	A	G	0	65	true	false	non-CpG transition	non-CpG	10000	6	8	1892
intergenic_variant	GAG	A	G	0	65	true	false	non-CpG transition	non-CpG	15000	6	9	1892
intergenic_variant	GAG	A	G	0	65	true	false	non-CpG transition	non-CpG	15708	8	11	1892
intergenic_variant	GAG	A	G	0	66	true	false	non-CpG transition	non-CpG	10	0	0	1676
intergenic_variant	GAG	A	G	0	66	true	false	non-CpG transition	non-CpG	20	0	0	1676
intergenic_variant	GAG	A	G	0	66	true	false	non-CpG transition	non-CpG	50	0	2	1676
intergenic_variant	GAG	A	G	0	66	true	false	non-CpG transition	non-CpG	100	0	2	1676
intergenic_variant	GAG	A	G	0	66	true	false	non-CpG transition	non-CpG	145	0	2	1676
intergenic_variant	GAG	A	G	0	66	true	false	non-CpG transition	non-CpG	200	0	2	1676
intergenic_variant	GAG	A	G	0	66	true	false	non-CpG transition	non-CpG	424	0	2	1676
intergenic_variant	GAG	A	G	0	66	true	false	non-CpG transition	non-CpG	500	0	2	1676
intergenic_variant	GAG	A	G	0	66	true	false	non-CpG transition	non-CpG	544	0	2	1676
intergenic_variant	GAG	A	G	0	66	true	false	non-CpG transition	non-CpG	780	0	2	1676
intergenic_variant	GAG	A	G	0	66	true	false	non-CpG transition	non-CpG	1000	1	3	1676
intergenic_variant	GAG	A	G	0	66	true	false	non-CpG transition	non-CpG	1738	1	4	1676
intergenic_variant	GAG	A	G	0	66	true	false	non-CpG transition	non-CpG	2000	1	4	1676
intergenic_variant	GAG	A	G	0	66	true	false	non-CpG transition	non-CpG	4359	2	5	1676
intergenic_variant	GAG	A	G	0	66	true	false	non-CpG transition	non-CpG	5000	5	8	1676
intergenic_variant	GAG	A	G	0	66	true	false	non-CpG transition	non-CpG	7718	3	10	1676
intergenic_variant	GAG	A	G	0	66	true	false	non-CpG transition	non-CpG	10000	4	11	1676
intergenic_variant	GAG	A	G	0	66	true	false	non-CpG transition	non-CpG	15000	4	11	1676
intergenic_variant	GAG	A	G	0	66	true	false	non-CpG transition	non-CpG	15708	4	11	1676
intergenic_variant	GAG	A	G	0	67	true	false	non-CpG transition	non-CpG	10	0	1	1268
intergenic_variant	GAG	A	G	0	67	true	false	non-CpG transition	non-CpG	20	0	1	1268
intergenic_variant	GAG	A	G	0	67	true	false	non-CpG transition	non-CpG	50	0	1	1268
intergenic_variant	GAG	A	G	0	67	true	false	non-CpG transition	non-CpG	100	0	1	1268
intergenic_variant	GAG	A	G	0	67	true	false	non-CpG transition	non-CpG	145	0	1	1268
intergenic_variant	GAG	A	G	0	67	true	false	non-CpG transition	non-CpG	200	0	1	1268
intergenic_variant	GAG	A	G	0	67	true	false	non-CpG transition	non-CpG	424	0	1	1268
intergenic_variant	GAG	A	G	0	67	true	false	non-CpG transition	non-CpG	500	0	1	1268
intergenic_variant	GAG	A	G	0	67	true	false	non-CpG transition	non-CpG	544	0	1	1268
intergenic_variant	GAG	A	G	0	67	true	false	non-CpG transition	non-CpG	780	0	1	1268
intergenic_variant	GAG	A	G	0	67	true	false	non-CpG transition	non-CpG	1000	0	1	1268
intergenic_variant	GAG	A	G	0	67	true	false	non-CpG transition	non-CpG	1738	1	2	1268
intergenic_variant	GAG	A	G	0	67	true	false	non-CpG transition	non-CpG	2000	2	3	1268
intergenic_variant	GAG	A	G	0	67	true	false	non-CpG transition	non-CpG	4359	2	3	1268
intergenic_variant	GAG	A	G	0	67	true	false	non-CpG transition	non-CpG	5000	2	3	1268
intergenic_variant	GAG	A	G	0	67	true	false	non-CpG transition	non-CpG	7718	5	6	1268
intergenic_variant	GAG	A	G	0	67	true	false	non-CpG transition	non-CpG	10000	7	8	1268
intergenic_variant	GAG	A	G	0	67	true	false	non-CpG transition	non-CpG	15000	9	12	1268
intergenic_variant	GAG	A	G	0	67	true	false	non-CpG transition	non-CpG	15708	9	12	1268
intergenic_variant	GAG	A	G	0	68	true	false	non-CpG transition	non-CpG	10	0	0	1097
intergenic_variant	GAG	A	G	0	68	true	false	non-CpG transition	non-CpG	20	0	0	1097
intergenic_variant	GAG	A	G	0	68	true	false	non-CpG transition	non-CpG	50	0	0	1097
intergenic_variant	GAG	A	G	0	68	true	false	non-CpG transition	non-CpG	100	0	0	1097
intergenic_variant	GAG	A	G	0	68	true	false	non-CpG transition	non-CpG	145	0	0	1097
intergenic_variant	GAG	A	G	0	68	true	false	non-CpG transition	non-CpG	200	0	0	1097
intergenic_variant	GAG	A	G	0	68	true	false	non-CpG transition	non-CpG	424	0	0	1097
intergenic_variant	GAG	A	G	0	68	true	false	non-CpG transition	non-CpG	500	0	0	1097
intergenic_variant	GAG	A	G	0	68	true	false	non-CpG transition	non-CpG	544	0	0	1097
intergenic_variant	GAG	A	G	0	68	true	false	non-CpG transition	non-CpG	780	1	1	1097
intergenic_variant	GAG	A	G	0	68	true	false	non-CpG transition	non-CpG	1000	1	1	1097
intergenic_variant	GAG	A	G	0	68	true	false	non-CpG transition	non-CpG	1738	1	1	1097
intergenic_variant	GAG	A	G	0	68	true	false	non-CpG transition	non-CpG	2000	1	1	1097
intergenic_variant	GAG	A	G	0	68	true	false	non-CpG transition	non-CpG	4359	0	1	1097
intergenic_variant	GAG	A	G	0	68	true	false	non-CpG transition	non-CpG	5000	1	2	1097
intergenic_variant	GAG	A	G	0	68	true	false	non-CpG transition	non-CpG	7718	3	4	1097
intergenic_variant	GAG	A	G	0	68	true	false	non-CpG transition	non-CpG	10000	4	5	1097
intergenic_variant	GAG	A	G	0	68	true	false	non-CpG transition	non-CpG	15000	6	7	1097
intergenic_variant	GAG	A	G	0	68	true	false	non-CpG transition	non-CpG	15708	6	7	1097
intergenic_variant	GAG	A	G	0	69	true	false	non-CpG transition	non-CpG	10	0	1	1026
intergenic_variant	GAG	A	G	0	69	true	false	non-CpG transition	non-CpG	20	0	1	1026
intergenic_variant	GAG	A	G	0	69	true	false	non-CpG transition	non-CpG	50	0	1	1026
intergenic_variant	GAG	A	G	0	69	true	false	non-CpG transition	non-CpG	100	0	1	1026
intergenic_variant	GAG	A	G	0	69	true	false	non-CpG transition	non-CpG	145	0	1	1026
intergenic_variant	GAG	A	G	0	69	true	false	non-CpG transition	non-CpG	200	0	1	1026
intergenic_variant	GAG	A	G	0	69	true	false	non-CpG transition	non-CpG	424	0	1	1026
intergenic_variant	GAG	A	G	0	69	true	false	non-CpG transition	non-CpG	500	0	1	1026
intergenic_variant	GAG	A	G	0	69	true	false	non-CpG transition	non-CpG	544	0	1	1026
intergenic_variant	GAG	A	G	0	69	true	false	non-CpG transition	non-CpG	780	0	1	1026
intergenic_variant	GAG	A	G	0	69	true	false	non-CpG transition	non-CpG	1000	0	1	1026
intergenic_variant	GAG	A	G	0	69	true	false	non-CpG transition	non-CpG	1738	0	1	1026
intergenic_variant	GAG	A	G	0	69	true	false	non-CpG transition	non-CpG	2000	0	1	1026
intergenic_variant	GAG	A	G	0	69	true	false	non-CpG transition	non-CpG	4359	2	3	1026
intergenic_variant	GAG	A	G	0	69	true	false	non-CpG transition	non-CpG	5000	3	4	1026
intergenic_variant	GAG	A	G	0	69	true	false	non-CpG transition	non-CpG	7718	1	4	1026
intergenic_variant	GAG	A	G	0	69	true	false	non-CpG transition	non-CpG	10000	2	5	1026
intergenic_variant	GAG	A	G	0	69	true	false	non-CpG transition	non-CpG	15000	3	8	1026
intergenic_variant	GAG	A	G	0	69	true	false	non-CpG transition	non-CpG	15708	3	8	1026
intergenic_variant	GAG	A	G	0	70	true	false	non-CpG transition	non-CpG	10	0	0	999
intergenic_variant	GAG	A	G	0	70	true	false	non-CpG transition	non-CpG	20	1	1	999
intergenic_variant	GAG	A	G	0	70	true	false	non-CpG transition	non-CpG	50	1	1	999
intergenic_variant	GAG	A	G	0	70	true	false	non-CpG transition	non-CpG	100	0	1	999
intergenic_variant	GAG	A	G	0	70	true	false	non-CpG transition	non-CpG	145	0	1	999
intergenic_variant	GAG	A	G	0	70	true	false	non-CpG transition	non-CpG	200	0	1	999
intergenic_variant	GAG	A	G	0	70	true	false	non-CpG transition	non-CpG	424	0	1	999
intergenic_variant	GAG	A	G	0	70	true	false	non-CpG transition	non-CpG	500	0	1	999
intergenic_variant	GAG	A	G	0	70	true	false	non-CpG transition	non-CpG	544	0	1	999
intergenic_variant	GAG	A	G	0	70	true	false	non-CpG transition	non-CpG	780	0	1	999
intergenic_variant	GAG	A	G	0	70	true	false	non-CpG transition	non-CpG	1000	0	1	999
intergenic_variant	GAG	A	G	0	70	true	false	non-CpG transition	non-CpG	1738	0	1	999
intergenic_variant	GAG	A	G	0	70	true	false	non-CpG transition	non-CpG	2000	0	1	999
intergenic_variant	GAG	A	G	0	70	true	false	non-CpG transition	non-CpG	4359	0	1	999
intergenic_variant	GAG	A	G	0	70	true	false	non-CpG transition	non-CpG	5000	0	1	999
intergenic_variant	GAG	A	G	0	70	true	false	non-CpG transition	non-CpG	7718	1	2	999
intergenic_variant	GAG	A	G	0	70	true	false	non-CpG transition	non-CpG	10000	1	2	999
intergenic_variant	GAG	A	G	0	70	true	false	non-CpG transition	non-CpG	15000	3	4	999
intergenic_variant	GAG	A	G	0	70	true	false	non-CpG transition	non-CpG	15708	3	4	999
intergenic_variant	GAG	A	G	0	71	true	false	non-CpG transition	non-CpG	10	0	0	1018
intergenic_variant	GAG	A	G	0	71	true	false	non-CpG transition	non-CpG	20	0	0	1018
intergenic_variant	GAG	A	G	0	71	true	false	non-CpG transition	non-CpG	50	0	0	1018
intergenic_variant	GAG	A	G	0	71	true	false	non-CpG transition	non-CpG	100	0	0	1018
intergenic_variant	GAG	A	G	0	71	true	false	non-CpG transition	non-CpG	145	0	0	1018
intergenic_variant	GAG	A	G	0	71	true	false	non-CpG transition	non-CpG	200	0	0	1018
intergenic_variant	GAG	A	G	0	71	true	false	non-CpG transition	non-CpG	424	1	1	1018
intergenic_variant	GAG	A	G	0	71	true	false	non-CpG transition	non-CpG	500	1	1	1018
intergenic_variant	GAG	A	G	0	71	true	false	non-CpG transition	non-CpG	544	1	1	1018
intergenic_variant	GAG	A	G	0	71	true	false	non-CpG transition	non-CpG	780	1	1	1018
intergenic_variant	GAG	A	G	0	71	true	false	non-CpG transition	non-CpG	1000	1	1	1018
intergenic_variant	GAG	A	G	0	71	true	false	non-CpG transition	non-CpG	1738	1	1	1018
intergenic_variant	GAG	A	G	0	71	true	false	non-CpG transition	non-CpG	2000	1	1	1018
intergenic_variant	GAG	A	G	0	71	true	false	non-CpG transition	non-CpG	4359	3	4	1018
intergenic_variant	GAG	A	G	0	71	true	false	non-CpG transition	non-CpG	5000	3	4	1018
intergenic_variant	GAG	A	G	0	71	true	false	non-CpG transition	non-CpG	7718	4	5	1018
intergenic_variant	GAG	A	G	0	71	true	false	non-CpG transition	non-CpG	10000	5	6	1018
intergenic_variant	GAG	A	G	0	71	true	false	non-CpG transition	non-CpG	15000	5	7	1018
intergenic_variant	GAG	A	G	0	71	true	false	non-CpG transition	non-CpG	15708	5	7	1018
intergenic_variant	GAG	A	G	0	72	true	false	non-CpG transition	non-CpG	10	0	0	932
intergenic_variant	GAG	A	G	0	72	true	false	non-CpG transition	non-CpG	20	0	0	932
intergenic_variant	GAG	A	G	0	72	true	false	non-CpG transition	non-CpG	50	0	0	932
intergenic_variant	GAG	A	G	0	72	true	false	non-CpG transition	non-CpG	100	0	0	932
intergenic_variant	GAG	A	G	0	72	true	false	non-CpG transition	non-CpG	145	1	1	932
intergenic_variant	GAG	A	G	0	72	true	false	non-CpG transition	non-CpG	200	0	1	932
intergenic_variant	GAG	A	G	0	72	true	false	non-CpG transition	non-CpG	424	0	1	932
intergenic_variant	GAG	A	G	0	72	true	false	non-CpG transition	non-CpG	500	0	1	932
intergenic_variant	GAG	A	G	0	72	true	false	non-CpG transition	non-CpG	544	0	1	932
intergenic_variant	GAG	A	G	0	72	true	false	non-CpG transition	non-CpG	780	0	1	932
intergenic_variant	GAG	A	G	0	72	true	false	non-CpG transition	non-CpG	1000	0	1	932
intergenic_variant	GAG	A	G	0	72	true	false	non-CpG transition	non-CpG	1738	0	1	932
intergenic_variant	GAG	A	G	0	72	true	false	non-CpG transition	non-CpG	2000	0	1	932
intergenic_variant	GAG	A	G	0	72	true	false	non-CpG transition	non-CpG	4359	0	1	932
intergenic_variant	GAG	A	G	0	72	true	false	non-CpG transition	non-CpG	5000	0	1	932
intergenic_variant	GAG	A	G	0	72	true	false	non-CpG transition	non-CpG	7718	1	3	932
intergenic_variant	GAG	A	G	0	72	true	false	non-CpG transition	non-CpG	10000	2	4	932
intergenic_variant	GAG	A	G	0	72	true	false	non-CpG transition	non-CpG	15000	2	4	932
intergenic_variant	GAG	A	G	0	72	true	false	non-CpG transition	non-CpG	15708	2	4	932
intergenic_variant	GAG	A	G	0	73	true	false	non-CpG transition	non-CpG	10	0	0	860
intergenic_variant	GAG	A	G	0	73	true	false	non-CpG transition	non-CpG	20	0	0	860
intergenic_variant	GAG	A	G	0	73	true	false	non-CpG transition	non-CpG	50	0	0	860
intergenic_variant	GAG	A	G	0	73	true	false	non-CpG transition	non-CpG	100	0	0	860
intergenic_variant	GAG	A	G	0	73	true	false	non-CpG transition	non-CpG	145	0	0	860
intergenic_variant	GAG	A	G	0	73	true	false	non-CpG transition	non-CpG	200	0	0	860
intergenic_variant	GAG	A	G	0	73	true	false	non-CpG transition	non-CpG	424	0	0	860
intergenic_variant	GAG	A	G	0	73	true	false	non-CpG transition	non-CpG	500	0	0	860
intergenic_variant	GAG	A	G	0	73	true	false	non-CpG transition	non-CpG	544	0	0	860
intergenic_variant	GAG	A	G	0	73	true	false	non-CpG transition	non-CpG	780	0	0	860
intergenic_variant	GAG	A	G	0	73	true	false	non-CpG transition	non-CpG	1000	0	0	860
intergenic_variant	GAG	A	G	0	73	true	false	non-CpG transition	non-CpG	1738	0	0	860
intergenic_variant	GAG	A	G	0	73	true	false	non-CpG transition	non-CpG	2000	0	0	860
intergenic_variant	GAG	A	G	0	73	true	false	non-CpG transition	non-CpG	4359	0	0	860
intergenic_variant	GAG	A	G	0	73	true	false	non-CpG transition	non-CpG	5000	1	1	860
intergenic_variant	GAG	A	G	0	73	true	false	non-CpG transition	non-CpG	7718	2	2	860
intergenic_variant	GAG	A	G	0	73	true	false	non-CpG transition	non-CpG	10000	2	2	860
intergenic_variant	GAG	A	G	0	73	true	false	non-CpG transition	non-CpG	15000	3	3	860
intergenic_variant	GAG	A	G	0	73	true	false	non-CpG transition	non-CpG	15708	3	3	860
intergenic_variant	GAG	A	G	0	74	true	false	non-CpG transition	non-CpG	10	0	0	850
intergenic_variant	GAG	A	G	0	74	true	false	non-CpG transition	non-CpG	20	0	0	850
intergenic_variant	GAG	A	G	0	74	true	false	non-CpG transition	non-CpG	50	0	0	850
intergenic_variant	GAG	A	G	0	74	true	false	non-CpG transition	non-CpG	100	0	0	850
intergenic_variant	GAG	A	G	0	74	true	false	non-CpG transition	non-CpG	145	1	1	850
intergenic_variant	GAG	A	G	0	74	true	false	non-CpG transition	non-CpG	200	1	1	850
intergenic_variant	GAG	A	G	0	74	true	false	non-CpG transition	non-CpG	424	1	2	850
intergenic_variant	GAG	A	G	0	74	true	false	non-CpG transition	non-CpG	500	1	2	850
intergenic_variant	GAG	A	G	0	74	true	false	non-CpG transition	non-CpG	544	1	2	850
intergenic_variant	GAG	A	G	0	74	true	false	non-CpG transition	non-CpG	780	1	2	850
intergenic_variant	GAG	A	G	0	74	true	false	non-CpG transition	non-CpG	1000	1	2	850
intergenic_variant	GAG	A	G	0	74	true	false	non-CpG transition	non-CpG	1738	1	2	850
intergenic_variant	GAG	A	G	0	74	true	false	non-CpG transition	non-CpG	2000	1	2	850
intergenic_variant	GAG	A	G	0	74	true	false	non-CpG transition	non-CpG	4359	2	3	850
intergenic_variant	GAG	A	G	0	74	true	false	non-CpG transition	non-CpG	5000	2	3	850
intergenic_variant	GAG	A	G	0	74	true	false	non-CpG transition	non-CpG	7718	2	3	850
intergenic_variant	GAG	A	G	0	74	true	false	non-CpG transition	non-CpG	10000	2	3	850
intergenic_variant	GAG	A	G	0	74	true	false	non-CpG transition	non-CpG	15000	3	4	850
intergenic_variant	GAG	A	G	0	74	true	false	non-CpG transition	non-CpG	15708	4	5	850
intergenic_variant	GAG	A	G	0	75	true	false	non-CpG transition	non-CpG	10	0	0	840
intergenic_variant	GAG	A	G	0	75	true	false	non-CpG transition	non-CpG	20	0	0	840
intergenic_variant	GAG	A	G	0	75	true	false	non-CpG transition	non-CpG	50	0	0	840
intergenic_variant	GAG	A	G	0	75	true	false	non-CpG transition	non-CpG	100	0	0	840
intergenic_variant	GAG	A	G	0	75	true	false	non-CpG transition	non-CpG	145	0	0	840
intergenic_variant	GAG	A	G	0	75	true	false	non-CpG transition	non-CpG	200	0	0	840
intergenic_variant	GAG	A	G	0	75	true	false	non-CpG transition	non-CpG	424	0	0	840
intergenic_variant	GAG	A	G	0	75	true	false	non-CpG transition	non-CpG	500	0	0	840
intergenic_variant	GAG	A	G	0	75	true	false	non-CpG transition	non-CpG	544	0	0	840
intergenic_variant	GAG	A	G	0	75	true	false	non-CpG transition	non-CpG	780	0	0	840
intergenic_variant	GAG	A	G	0	75	true	false	non-CpG transition	non-CpG	1000	0	0	840
intergenic_variant	GAG	A	G	0	75	true	false	non-CpG transition	non-CpG	1738	0	0	840
intergenic_variant	GAG	A	G	0	75	true	false	non-CpG transition	non-CpG	2000	0	0	840
intergenic_variant	GAG	A	G	0	75	true	false	non-CpG transition	non-CpG	4359	1	1	840
intergenic_variant	GAG	A	G	0	75	true	false	non-CpG transition	non-CpG	5000	1	1	840
intergenic_variant	GAG	A	G	0	75	true	false	non-CpG transition	non-CpG	7718	1	1	840
intergenic_variant	GAG	A	G	0	75	true	false	non-CpG transition	non-CpG	10000	1	1	840
intergenic_variant	GAG	A	G	0	75	true	false	non-CpG transition	non-CpG	15000	5	5	840
intergenic_variant	GAG	A	G	0	75	true	false	non-CpG transition	non-CpG	15708	5	5	840
intergenic_variant	GAG	A	G	0	76	true	false	non-CpG transition	non-CpG	10	1	2	865
intergenic_variant	GAG	A	G	0	76	true	false	non-CpG transition	non-CpG	20	0	2	865
intergenic_variant	GAG	A	G	0	76	true	false	non-CpG transition	non-CpG	50	0	2	865
intergenic_variant	GAG	A	G	0	76	true	false	non-CpG transition	non-CpG	100	0	2	865
intergenic_variant	GAG	A	G	0	76	true	false	non-CpG transition	non-CpG	145	1	3	865
intergenic_variant	GAG	A	G	0	76	true	false	non-CpG transition	non-CpG	200	1	3	865
intergenic_variant	GAG	A	G	0	76	true	false	non-CpG transition	non-CpG	424	1	3	865
intergenic_variant	GAG	A	G	0	76	true	false	non-CpG transition	non-CpG	500	1	3	865
intergenic_variant	GAG	A	G	0	76	true	false	non-CpG transition	non-CpG	544	1	3	865
intergenic_variant	GAG	A	G	0	76	true	false	non-CpG transition	non-CpG	780	1	3	865
intergenic_variant	GAG	A	G	0	76	true	false	non-CpG transition	non-CpG	1000	1	3	865
intergenic_variant	GAG	A	G	0	76	true	false	non-CpG transition	non-CpG	1738	1	3	865
intergenic_variant	GAG	A	G	0	76	true	false	non-CpG transition	non-CpG	2000	1	3	865
intergenic_variant	GAG	A	G	0	76	true	false	non-CpG transition	non-CpG	4359	1	4	865
intergenic_variant	GAG	A	G	0	76	true	false	non-CpG transition	non-CpG	5000	1	4	865
intergenic_variant	GAG	A	G	0	76	true	false	non-CpG transition	non-CpG	7718	4	7	865
intergenic_variant	GAG	A	G	0	76	true	false	non-CpG transition	non-CpG	10000	4	7	865
intergenic_variant	GAG	A	G	0	76	true	false	non-CpG transition	non-CpG	15000	5	9	865
intergenic_variant	GAG	A	G	0	76	true	false	non-CpG transition	non-CpG	15708	5	9	865
intergenic_variant	GAG	A	G	0	77	true	false	non-CpG transition	non-CpG	10	0	0	830
intergenic_variant	GAG	A	G	0	77	true	false	non-CpG transition	non-CpG	20	0	0	830
intergenic_variant	GAG	A	G	0	77	true	false	non-CpG transition	non-CpG	50	0	0	830
intergenic_variant	GAG	A	G	0	77	true	false	non-CpG transition	non-CpG	100	0	0	830
intergenic_variant	GAG	A	G	0	77	true	false	non-CpG transition	non-CpG	145	0	0	830
intergenic_variant	GAG	A	G	0	77	true	false	non-CpG transition	non-CpG	200	0	0	830
intergenic_variant	GAG	A	G	0	77	true	false	non-CpG transition	non-CpG	424	1	1	830
intergenic_variant	GAG	A	G	0	77	true	false	non-CpG transition	non-CpG	500	1	1	830
intergenic_variant	GAG	A	G	0	77	true	false	non-CpG transition	non-CpG	544	1	1	830
intergenic_variant	GAG	A	G	0	77	true	false	non-CpG transition	non-CpG	780	1	1	830
intergenic_variant	GAG	A	G	0	77	true	false	non-CpG transition	non-CpG	1000	1	1	830
intergenic_variant	GAG	A	G	0	77	true	false	non-CpG transition	non-CpG	1738	1	1	830
intergenic_variant	GAG	A	G	0	77	true	false	non-CpG transition	non-CpG	2000	1	1	830
intergenic_variant	GAG	A	G	0	77	true	false	non-CpG transition	non-CpG	4359	1	1	830
intergenic_variant	GAG	A	G	0	77	true	false	non-CpG transition	non-CpG	5000	1	1	830
intergenic_variant	GAG	A	G	0	77	true	false	non-CpG transition	non-CpG	7718	1	1	830
intergenic_variant	GAG	A	G	0	77	true	false	non-CpG transition	non-CpG	10000	2	2	830
intergenic_variant	GAG	A	G	0	77	true	false	non-CpG transition	non-CpG	15000	2	2	830
intergenic_variant	GAG	A	G	0	77	true	false	non-CpG transition	non-CpG	15708	2	2	830
intergenic_variant	GAG	A	G	0	78	true	false	non-CpG transition	non-CpG	10	0	0	834
intergenic_variant	GAG	A	G	0	78	true	false	non-CpG transition	non-CpG	20	0	0	834
intergenic_variant	GAG	A	G	0	78	true	false	non-CpG transition	non-CpG	50	0	0	834
intergenic_variant	GAG	A	G	0	78	true	false	non-CpG transition	non-CpG	100	0	0	834
intergenic_variant	GAG	A	G	0	78	true	false	non-CpG transition	non-CpG	145	0	0	834
intergenic_variant	GAG	A	G	0	78	true	false	non-CpG transition	non-CpG	200	1	1	834
intergenic_variant	GAG	A	G	0	78	true	false	non-CpG transition	non-CpG	424	2	2	834
intergenic_variant	GAG	A	G	0	78	true	false	non-CpG transition	non-CpG	500	2	2	834
intergenic_variant	GAG	A	G	0	78	true	false	non-CpG transition	non-CpG	544	2	2	834
intergenic_variant	GAG	A	G	0	78	true	false	non-CpG transition	non-CpG	780	2	2	834
intergenic_variant	GAG	A	G	0	78	true	false	non-CpG transition	non-CpG	1000	1	2	834
intergenic_variant	GAG	A	G	0	78	true	false	non-CpG transition	non-CpG	1738	1	2	834
intergenic_variant	GAG	A	G	0	78	true	false	non-CpG transition	non-CpG	2000	1	2	834
intergenic_variant	GAG	A	G	0	78	true	false	non-CpG transition	non-CpG	4359	2	3	834
intergenic_variant	GAG	A	G	0	78	true	false	non-CpG transition	non-CpG	5000	2	3	834
intergenic_variant	GAG	A	G	0	78	true	false	non-CpG transition	non-CpG	7718	2	3	834
intergenic_variant	GAG	A	G	0	78	true	false	non-CpG transition	non-CpG	10000	3	5	834
intergenic_variant	GAG	A	G	0	78	true	false	non-CpG transition	non-CpG	15000	3	6	834
intergenic_variant	GAG	A	G	0	78	true	false	non-CpG transition	non-CpG	15708	3	6	834
intergenic_variant	GAG	A	G	0	79	true	false	non-CpG transition	non-CpG	10	0	0	840
intergenic_variant	GAG	A	G	0	79	true	false	non-CpG transition	non-CpG	20	0	0	840
intergenic_variant	GAG	A	G	0	79	true	false	non-CpG transition	non-CpG	50	0	0	840
intergenic_variant	GAG	A	G	0	79	true	false	non-CpG transition	non-CpG	100	0	0	840
intergenic_variant	GAG	A	G	0	79	true	false	non-CpG transition	non-CpG	145	0	0	840
intergenic_variant	GAG	A	G	0	79	true	false	non-CpG transition	non-CpG	200	0	0	840
intergenic_variant	GAG	A	G	0	79	true	false	non-CpG transition	non-CpG	424	0	0	840
intergenic_variant	GAG	A	G	0	79	true	false	non-CpG transition	non-CpG	500	0	0	840
intergenic_variant	GAG	A	G	0	79	true	false	non-CpG transition	non-CpG	544	0	0	840
intergenic_variant	GAG	A	G	0	79	true	false	non-CpG transition	non-CpG	780	0	0	840
intergenic_variant	GAG	A	G	0	79	true	false	non-CpG transition	non-CpG	1000	0	0	840
intergenic_variant	GAG	A	G	0	79	true	false	non-CpG transition	non-CpG	1738	1	1	840
intergenic_variant	GAG	A	G	0	79	true	false	non-CpG transition	non-CpG	2000	1	1	840
intergenic_variant	GAG	A	G	0	79	true	false	non-CpG transition	non-CpG	4359	1	1	840
intergenic_variant	GAG	A	G	0	79	true	false	non-CpG transition	non-CpG	5000	2	2	840
intergenic_variant	GAG	A	G	0	79	true	false	non-CpG transition	non-CpG	7718	2	2	840
intergenic_variant	GAG	A	G	0	79	true	false	non-CpG transition	non-CpG	10000	1	2	840
intergenic_variant	GAG	A	G	0	79	true	false	non-CpG transition	non-CpG	15000	0	2	840
intergenic_variant	GAG	A	G	0	79	true	false	non-CpG transition	non-CpG	15708	0	2	840
intergenic_variant	GAG	A	G	0	80	true	false	non-CpG transition	non-CpG	10	0	0	783
intergenic_variant	GAG	A	G	0	80	true	false	non-CpG transition	non-CpG	20	0	0	783
intergenic_variant	GAG	A	G	0	80	true	false	non-CpG transition	non-CpG	50	0	0	783
intergenic_variant	GAG	A	G	0	80	true	false	non-CpG transition	non-CpG	100	0	0	783
intergenic_variant	GAG	A	G	0	80	true	false	non-CpG transition	non-CpG	145	0	0	783
intergenic_variant	GAG	A	G	0	80	true	false	non-CpG transition	non-CpG	200	0	0	783
intergenic_variant	GAG	A	G	0	80	true	false	non-CpG transition	non-CpG	424	0	0	783
intergenic_variant	GAG	A	G	0	80	true	false	non-CpG transition	non-CpG	500	0	0	783
intergenic_variant	GAG	A	G	0	80	true	false	non-CpG transition	non-CpG	544	0	0	783
intergenic_variant	GAG	A	G	0	80	true	false	non-CpG transition	non-CpG	780	0	0	783
intergenic_variant	GAG	A	G	0	80	true	false	non-CpG transition	non-CpG	1000	0	0	783
intergenic_variant	GAG	A	G	0	80	true	false	non-CpG transition	non-CpG	1738	1	1	783
intergenic_variant	GAG	A	G	0	80	true	false	non-CpG transition	non-CpG	2000	1	1	783
intergenic_variant	GAG	A	G	0	80	true	false	non-CpG transition	non-CpG	4359	2	2	783
intergenic_variant	GAG	A	G	0	80	true	false	non-CpG transition	non-CpG	5000	2	2	783
intergenic_variant	GAG	A	G	0	80	true	false	non-CpG transition	non-CpG	7718	2	2	783
intergenic_variant	GAG	A	G	0	80	true	false	non-CpG transition	non-CpG	10000	4	4	783
intergenic_variant	GAG	A	G	0	80	true	false	non-CpG transition	non-CpG	15000	3	5	783
intergenic_variant	GAG	A	G	0	80	true	false	non-CpG transition	non-CpG	15708	3	5	783
intergenic_variant	GAG	A	G	0	81	true	false	non-CpG transition	non-CpG	10	0	0	730
intergenic_variant	GAG	A	G	0	81	true	false	non-CpG transition	non-CpG	20	0	0	730
intergenic_variant	GAG	A	G	0	81	true	false	non-CpG transition	non-CpG	50	0	0	730
intergenic_variant	GAG	A	G	0	81	true	false	non-CpG transition	non-CpG	100	0	0	730
intergenic_variant	GAG	A	G	0	81	true	false	non-CpG transition	non-CpG	145	0	0	730
intergenic_variant	GAG	A	G	0	81	true	false	non-CpG transition	non-CpG	200	0	0	730
intergenic_variant	GAG	A	G	0	81	true	false	non-CpG transition	non-CpG	424	0	0	730
intergenic_variant	GAG	A	G	0	81	true	false	non-CpG transition	non-CpG	500	0	0	730
intergenic_variant	GAG	A	G	0	81	true	false	non-CpG transition	non-CpG	544	0	0	730
intergenic_variant	GAG	A	G	0	81	true	false	non-CpG transition	non-CpG	780	0	0	730
intergenic_variant	GAG	A	G	0	81	true	false	non-CpG transition	non-CpG	1000	0	0	730
intergenic_variant	GAG	A	G	0	81	true	false	non-CpG transition	non-CpG	1738	1	1	730
intergenic_variant	GAG	A	G	0	81	true	false	non-CpG transition	non-CpG	2000	1	1	730
intergenic_variant	GAG	A	G	0	81	true	false	non-CpG transition	non-CpG	4359	2	2	730
intergenic_variant	GAG	A	G	0	81	true	false	non-CpG transition	non-CpG	5000	2	2	730
intergenic_variant	GAG	A	G	0	81	true	false	non-CpG transition	non-CpG	7718	3	3	730
intergenic_variant	GAG	A	G	0	81	true	false	non-CpG transition	non-CpG	10000	4	4	730
intergenic_variant	GAG	A	G	0	81	true	false	non-CpG transition	non-CpG	15000	4	4	730
intergenic_variant	GAG	A	G	0	81	true	false	non-CpG transition	non-CpG	15708	4	4	730
intergenic_variant	GAG	A	G	0	82	true	false	non-CpG transition	non-CpG	10	0	0	779
intergenic_variant	GAG	A	G	0	82	true	false	non-CpG transition	non-CpG	20	0	0	779
intergenic_variant	GAG	A	G	0	82	true	false	non-CpG transition	non-CpG	50	0	0	779
intergenic_variant	GAG	A	G	0	82	true	false	non-CpG transition	non-CpG	100	0	0	779
intergenic_variant	GAG	A	G	0	82	true	false	non-CpG transition	non-CpG	145	0	0	779
intergenic_variant	GAG	A	G	0	82	true	false	non-CpG transition	non-CpG	200	0	0	779
intergenic_variant	GAG	A	G	0	82	true	false	non-CpG transition	non-CpG	424	0	0	779
intergenic_variant	GAG	A	G	0	82	true	false	non-CpG transition	non-CpG	500	0	0	779
intergenic_variant	GAG	A	G	0	82	true	false	non-CpG transition	non-CpG	544	0	0	779
intergenic_variant	GAG	A	G	0	82	true	false	non-CpG transition	non-CpG	780	0	0	779
intergenic_variant	GAG	A	G	0	82	true	false	non-CpG transition	non-CpG	1000	0	0	779
intergenic_variant	GAG	A	G	0	82	true	false	non-CpG transition	non-CpG	1738	0	0	779
intergenic_variant	GAG	A	G	0	82	true	false	non-CpG transition	non-CpG	2000	0	0	779
intergenic_variant	GAG	A	G	0	82	true	false	non-CpG transition	non-CpG	4359	0	0	779
intergenic_variant	GAG	A	G	0	82	true	false	non-CpG transition	non-CpG	5000	0	0	779
intergenic_variant	GAG	A	G	0	82	true	false	non-CpG transition	non-CpG	7718	1	1	779
intergenic_variant	GAG	A	G	0	82	true	false	non-CpG transition	non-CpG	10000	2	2	779
intergenic_variant	GAG	A	G	0	82	true	false	non-CpG transition	non-CpG	15000	2	2	779
intergenic_variant	GAG	A	G	0	82	true	false	non-CpG transition	non-CpG	15708	2	2	779
intergenic_variant	GAG	A	G	0	83	true	false	non-CpG transition	non-CpG	10	0	0	720
intergenic_variant	GAG	A	G	0	83	true	false	non-CpG transition	non-CpG	20	0	0	720
intergenic_variant	GAG	A	G	0	83	true	false	non-CpG transition	non-CpG	50	0	0	720
intergenic_variant	GAG	A	G	0	83	true	false	non-CpG transition	non-CpG	100	0	0	720
intergenic_variant	GAG	A	G	0	83	true	false	non-CpG transition	non-CpG	145	0	0	720
intergenic_variant	GAG	A	G	0	83	true	false	non-CpG transition	non-CpG	200	0	0	720
intergenic_variant	GAG	A	G	0	83	true	false	non-CpG transition	non-CpG	424	0	0	720
intergenic_variant	GAG	A	G	0	83	true	false	non-CpG transition	non-CpG	500	0	0	720
intergenic_variant	GAG	A	G	0	83	true	false	non-CpG transition	non-CpG	544	0	0	720
intergenic_variant	GAG	A	G	0	83	true	false	non-CpG transition	non-CpG	780	0	0	720
intergenic_variant	GAG	A	G	0	83	true	false	non-CpG transition	non-CpG	1000	0	0	720
intergenic_variant	GAG	A	G	0	83	true	false	non-CpG transition	non-CpG	1738	0	0	720
intergenic_variant	GAG	A	G	0	83	true	false	non-CpG transition	non-CpG	2000	0	0	720
intergenic_variant	GAG	A	G	0	83	true	false	non-CpG transition	non-CpG	4359	2	2	720
intergenic_variant	GAG	A	G	0	83	true	false	non-CpG transition	non-CpG	5000	2	2	720
intergenic_variant	GAG	A	G	0	83	true	false	non-CpG transition	non-CpG	7718	2	2	720
intergenic_variant	GAG	A	G	0	83	true	false	non-CpG transition	non-CpG	10000	2	2	720
intergenic_variant	GAG	A	G	0	83	true	false	non-CpG transition	non-CpG	15000	2	2	720
intergenic_variant	GAG	A	G	0	83	true	false	non-CpG transition	non-CpG	15708	2	2	720
intergenic_variant	GAG	A	G	0	85	true	false	non-CpG transition	non-CpG	10	0	0	740
intergenic_variant	GAG	A	G	0	85	true	false	non-CpG transition	non-CpG	20	0	0	740
intergenic_variant	GAG	A	G	0	85	true	false	non-CpG transition	non-CpG	50	0	0	740
intergenic_variant	GAG	A	G	0	85	true	false	non-CpG transition	non-CpG	100	0	0	740
intergenic_variant	GAG	A	G	0	85	true	false	non-CpG transition	non-CpG	145	0	0	740
intergenic_variant	GAG	A	G	0	85	true	false	non-CpG transition	non-CpG	200	0	0	740
intergenic_variant	GAG	A	G	0	85	true	false	non-CpG transition	non-CpG	424	0	0	740
intergenic_variant	GAG	A	G	0	85	true	false	non-CpG transition	non-CpG	500	0	0	740
intergenic_variant	GAG	A	G	0	85	true	false	non-CpG transition	non-CpG	544	0	0	740
intergenic_variant	GAG	A	G	0	85	true	false	non-CpG transition	non-CpG	780	0	0	740
intergenic_variant	GAG	A	G	0	85	true	false	non-CpG transition	non-CpG	1000	0	0	740
intergenic_variant	GAG	A	G	0	85	true	false	non-CpG transition	non-CpG	1738	1	1	740
intergenic_variant	GAG	A	G	0	85	true	false	non-CpG transition	non-CpG	2000	1	1	740
intergenic_variant	GAG	A	G	0	85	true	false	non-CpG transition	non-CpG	4359	2	2	740
intergenic_variant	GAG	A	G	0	85	true	false	non-CpG transition	non-CpG	5000	2	2	740
intergenic_variant	GAG	A	G	0	85	true	false	non-CpG transition	non-CpG	7718	1	2	740
intergenic_variant	GAG	A	G	0	85	true	false	non-CpG transition	non-CpG	10000	1	2	740
intergenic_variant	GAG	A	G	0	85	true	false	non-CpG transition	non-CpG	15000	1	2	740
intergenic_variant	GAG	A	G	0	85	true	false	non-CpG transition	non-CpG	15708	1	2	740
intergenic_variant	GAG	A	G	0	86	true	false	non-CpG transition	non-CpG	10	0	0	685
intergenic_variant	GAG	A	G	0	86	true	false	non-CpG transition	non-CpG	20	0	0	685
intergenic_variant	GAG	A	G	0	86	true	false	non-CpG transition	non-CpG	50	0	0	685
intergenic_variant	GAG	A	G	0	86	true	false	non-CpG transition	non-CpG	100	0	0	685
intergenic_variant	GAG	A	G	0	86	true	false	non-CpG transition	non-CpG	145	0	0	685
intergenic_variant	GAG	A	G	0	86	true	false	non-CpG transition	non-CpG	200	0	0	685
intergenic_variant	GAG	A	G	0	86	true	false	non-CpG transition	non-CpG	424	0	0	685
intergenic_variant	GAG	A	G	0	86	true	false	non-CpG transition	non-CpG	500	0	0	685
intergenic_variant	GAG	A	G	0	86	true	false	non-CpG transition	non-CpG	544	0	0	685
intergenic_variant	GAG	A	G	0	86	true	false	non-CpG transition	non-CpG	780	0	0	685
intergenic_variant	GAG	A	G	0	86	true	false	non-CpG transition	non-CpG	1000	0	0	685
intergenic_variant	GAG	A	G	0	86	true	false	non-CpG transition	non-CpG	1738	0	0	685
intergenic_variant	GAG	A	G	0	86	true	false	non-CpG transition	non-CpG	2000	0	0	685
intergenic_variant	GAG	A	G	0	86	true	false	non-CpG transition	non-CpG	4359	0	0	685
intergenic_variant	GAG	A	G	0	86	true	false	non-CpG transition	non-CpG	5000	1	1	685
intergenic_variant	GAG	A	G	0	86	true	false	non-CpG transition	non-CpG	7718	2	2	685
intergenic_variant	GAG	A	G	0	86	true	false	non-CpG transition	non-CpG	10000	2	2	685
intergenic_variant	GAG	A	G	0	86	true	false	non-CpG transition	non-CpG	15000	2	3	685
intergenic_variant	GAG	A	G	0	86	true	false	non-CpG transition	non-CpG	15708	2	3	685
intergenic_variant	GAG	A	G	0	88	true	false	non-CpG transition	non-CpG	10	0	1	580
intergenic_variant	GAG	A	G	0	88	true	false	non-CpG transition	non-CpG	20	0	1	580
intergenic_variant	GAG	A	G	0	88	true	false	non-CpG transition	non-CpG	50	0	1	580
intergenic_variant	GAG	A	G	0	88	true	false	non-CpG transition	non-CpG	100	0	1	580
intergenic_variant	GAG	A	G	0	88	true	false	non-CpG transition	non-CpG	145	0	1	580
intergenic_variant	GAG	A	G	0	88	true	false	non-CpG transition	non-CpG	200	0	1	580
intergenic_variant	GAG	A	G	0	88	true	false	non-CpG transition	non-CpG	424	0	1	580
intergenic_variant	GAG	A	G	0	88	true	false	non-CpG transition	non-CpG	500	0	1	580
intergenic_variant	GAG	A	G	0	88	true	false	non-CpG transition	non-CpG	544	0	1	580
intergenic_variant	GAG	A	G	0	88	true	false	non-CpG transition	non-CpG	780	0	1	580
intergenic_variant	GAG	A	G	0	88	true	false	non-CpG transition	non-CpG	1000	0	1	580
intergenic_variant	GAG	A	G	0	88	true	false	non-CpG transition	non-CpG	1738	0	1	580
intergenic_variant	GAG	A	G	0	88	true	false	non-CpG transition	non-CpG	2000	0	1	580
intergenic_variant	GAG	A	G	0	88	true	false	non-CpG transition	non-CpG	4359	0	1	580
intergenic_variant	GAG	A	G	0	88	true	false	non-CpG transition	non-CpG	5000	0	1	580
intergenic_variant	GAG	A	G	0	88	true	false	non-CpG transition	non-CpG	7718	0	1	580
intergenic_variant	GAG	A	G	0	88	true	false	non-CpG transition	non-CpG	10000	1	2	580
intergenic_variant	GAG	A	G	0	88	true	false	non-CpG transition	non-CpG	15000	3	4	580
intergenic_variant	GAG	A	G	0	88	true	false	non-CpG transition	non-CpG	15708	3	4	580
intergenic_variant	GAG	A	G	0	89	true	false	non-CpG transition	non-CpG	10	0	1	458
intergenic_variant	GAG	A	G	0	89	true	false	non-CpG transition	non-CpG	20	0	1	458
intergenic_variant	GAG	A	G	0	89	true	false	non-CpG transition	non-CpG	50	0	1	458
intergenic_variant	GAG	A	G	0	89	true	false	non-CpG transition	non-CpG	100	0	1	458
intergenic_variant	GAG	A	G	0	89	true	false	non-CpG transition	non-CpG	145	0	1	458
intergenic_variant	GAG	A	G	0	89	true	false	non-CpG transition	non-CpG	200	0	1	458
intergenic_variant	GAG	A	G	0	89	true	false	non-CpG transition	non-CpG	424	0	1	458
intergenic_variant	GAG	A	G	0	89	true	false	non-CpG transition	non-CpG	500	1	2	458
intergenic_variant	GAG	A	G	0	89	true	false	non-CpG transition	non-CpG	544	1	2	458
intergenic_variant	GAG	A	G	0	89	true	false	non-CpG transition	non-CpG	780	1	2	458
intergenic_variant	GAG	A	G	0	89	true	false	non-CpG transition	non-CpG	1000	1	2	458
intergenic_variant	GAG	A	G	0	89	true	false	non-CpG transition	non-CpG	1738	1	2	458
intergenic_variant	GAG	A	G	0	89	true	false	non-CpG transition	non-CpG	2000	1	2	458
intergenic_variant	GAG	A	G	0	89	true	false	non-CpG transition	non-CpG	4359	2	3	458
intergenic_variant	GAG	A	G	0	89	true	false	non-CpG transition	non-CpG	5000	2	3	458
intergenic_variant	GAG	A	G	0	89	true	false	non-CpG transition	non-CpG	7718	3	4	458
intergenic_variant	GAG	A	G	0	89	true	false	non-CpG transition	non-CpG	10000	4	5	458
intergenic_variant	GAG	A	G	0	89	true	false	non-CpG transition	non-CpG	15000	3	5	458
intergenic_variant	GAG	A	G	0	89	true	false	non-CpG transition	non-CpG	15708	3	5	458
intergenic_variant	GAG	A	G	0	90	true	false	non-CpG transition	non-CpG	10	0	0	471
intergenic_variant	GAG	A	G	0	90	true	false	non-CpG transition	non-CpG	20	0	0	471
intergenic_variant	GAG	A	G	0	90	true	false	non-CpG transition	non-CpG	50	0	0	471
intergenic_variant	GAG	A	G	0	90	true	false	non-CpG transition	non-CpG	100	0	0	471
intergenic_variant	GAG	A	G	0	90	true	false	non-CpG transition	non-CpG	145	0	0	471
intergenic_variant	GAG	A	G	0	90	true	false	non-CpG transition	non-CpG	200	0	0	471
intergenic_variant	GAG	A	G	0	90	true	false	non-CpG transition	non-CpG	424	0	0	471
intergenic_variant	GAG	A	G	0	90	true	false	non-CpG transition	non-CpG	500	0	0	471
intergenic_variant	GAG	A	G	0	90	true	false	non-CpG transition	non-CpG	544	0	0	471
intergenic_variant	GAG	A	G	0	90	true	false	non-CpG transition	non-CpG	780	0	0	471
intergenic_variant	GAG	A	G	0	90	true	false	non-CpG transition	non-CpG	1000	0	0	471
intergenic_variant	GAG	A	G	0	90	true	false	non-CpG transition	non-CpG	1738	1	1	471
intergenic_variant	GAG	A	G	0	90	true	false	non-CpG transition	non-CpG	2000	1	1	471
intergenic_variant	GAG	A	G	0	90	true	false	non-CpG transition	non-CpG	4359	2	2	471
intergenic_variant	GAG	A	G	0	90	true	false	non-CpG transition	non-CpG	5000	2	2	471
intergenic_variant	GAG	A	G	0	90	true	false	non-CpG transition	non-CpG	7718	3	3	471
intergenic_variant	GAG	A	G	0	90	true	false	non-CpG transition	non-CpG	10000	2	3	471
intergenic_variant	GAG	A	G	0	90	true	false	non-CpG transition	non-CpG	15000	2	3	471
intergenic_variant	GAG	A	G	0	90	true	false	non-CpG transition	non-CpG	15708	2	3	471
intergenic_variant	GAG	A	G	0	91	true	false	non-CpG transition	non-CpG	10	0	0	366
intergenic_variant	GAG	A	G	0	91	true	false	non-CpG transition	non-CpG	20	0	0	366
intergenic_variant	GAG	A	G	0	91	true	false	non-CpG transition	non-CpG	50	0	0	366
intergenic_variant	GAG	A	G	0	91	true	false	non-CpG transition	non-CpG	100	0	0	366
intergenic_variant	GAG	A	G	0	91	true	false	non-CpG transition	non-CpG	145	0	0	366
intergenic_variant	GAG	A	G	0	91	true	false	non-CpG transition	non-CpG	200	0	0	366
intergenic_variant	GAG	A	G	0	91	true	false	non-CpG transition	non-CpG	424	0	0	366
intergenic_variant	GAG	A	G	0	91	true	false	non-CpG transition	non-CpG	500	0	0	366
intergenic_variant	GAG	A	G	0	91	true	false	non-CpG transition	non-CpG	544	0	0	366
intergenic_variant	GAG	A	G	0	91	true	false	non-CpG transition	non-CpG	780	0	0	366
intergenic_variant	GAG	A	G	0	91	true	false	non-CpG transition	non-CpG	1000	0	0	366
intergenic_variant	GAG	A	G	0	91	true	false	non-CpG transition	non-CpG	1738	0	0	366
intergenic_variant	GAG	A	G	0	91	true	false	non-CpG transition	non-CpG	2000	0	0	366
intergenic_variant	GAG	A	G	0	91	true	false	non-CpG transition	non-CpG	4359	0	0	366
intergenic_variant	GAG	A	G	0	91	true	false	non-CpG transition	non-CpG	5000	0	0	366
intergenic_variant	GAG	A	G	0	91	true	false	non-CpG transition	non-CpG	7718	0	0	366
intergenic_variant	GAG	A	G	0	91	true	false	non-CpG transition	non-CpG	10000	0	0	366
intergenic_variant	GAG	A	G	0	91	true	false	non-CpG transition	non-CpG	15000	1	1	366
intergenic_variant	GAG	A	G	0	91	true	false	non-CpG transition	non-CpG	15708	2	2	366
intergenic_variant	GAG	A	G	0	92	true	false	non-CpG transition	non-CpG	10	0	0	324
intergenic_variant	GAG	A	G	0	92	true	false	non-CpG transition	non-CpG	20	0	0	324
intergenic_variant	GAG	A	G	0	92	true	false	non-CpG transition	non-CpG	50	0	0	324
intergenic_variant	GAG	A	G	0	92	true	false	non-CpG transition	non-CpG	100	0	0	324
intergenic_variant	GAG	A	G	0	92	true	false	non-CpG transition	non-CpG	145	0	0	324
intergenic_variant	GAG	A	G	0	92	true	false	non-CpG transition	non-CpG	200	0	0	324
intergenic_variant	GAG	A	G	0	92	true	false	non-CpG transition	non-CpG	424	0	0	324
intergenic_variant	GAG	A	G	0	92	true	false	non-CpG transition	non-CpG	500	0	0	324
intergenic_variant	GAG	A	G	0	92	true	false	non-CpG transition	non-CpG	544	0	0	324
intergenic_variant	GAG	A	G	0	92	true	false	non-CpG transition	non-CpG	780	0	1	324
intergenic_variant	GAG	A	G	0	92	true	false	non-CpG transition	non-CpG	1000	0	1	324
intergenic_variant	GAG	A	G	0	92	true	false	non-CpG transition	non-CpG	1738	0	1	324
intergenic_variant	GAG	A	G	0	92	true	false	non-CpG transition	non-CpG	2000	0	1	324
intergenic_variant	GAG	A	G	0	92	true	false	non-CpG transition	non-CpG	4359	1	3	324
intergenic_variant	GAG	A	G	0	92	true	false	non-CpG transition	non-CpG	5000	2	4	324
intergenic_variant	GAG	A	G	0	92	true	false	non-CpG transition	non-CpG	7718	2	4	324
intergenic_variant	GAG	A	G	0	92	true	false	non-CpG transition	non-CpG	10000	2	4	324
intergenic_variant	GAG	A	G	0	92	true	false	non-CpG transition	non-CpG	15000	4	6	324
intergenic_variant	GAG	A	G	0	92	true	false	non-CpG transition	non-CpG	15708	4	6	324
intergenic_variant	GAG	A	G	0	93	true	false	non-CpG transition	non-CpG	10	0	0	307
intergenic_variant	GAG	A	G	0	93	true	false	non-CpG transition	non-CpG	20	0	0	307
intergenic_variant	GAG	A	G	0	93	true	false	non-CpG transition	non-CpG	50	0	0	307
intergenic_variant	GAG	A	G	0	93	true	false	non-CpG transition	non-CpG	100	1	1	307
intergenic_variant	GAG	A	G	0	93	true	false	non-CpG transition	non-CpG	145	1	1	307
intergenic_variant	GAG	A	G	0	93	true	false	non-CpG transition	non-CpG	200	1	1	307
intergenic_variant	GAG	A	G	0	93	true	false	non-CpG transition	non-CpG	424	1	1	307
intergenic_variant	GAG	A	G	0	93	true	false	non-CpG transition	non-CpG	500	1	1	307
intergenic_variant	GAG	A	G	0	93	true	false	non-CpG transition	non-CpG	544	1	1	307
intergenic_variant	GAG	A	G	0	93	true	false	non-CpG transition	non-CpG	780	1	1	307
intergenic_variant	GAG	A	G	0	93	true	false	non-CpG transition	non-CpG	1000	1	1	307
intergenic_variant	GAG	A	G	0	93	true	false	non-CpG transition	non-CpG	1738	1	1	307
intergenic_variant	GAG	A	G	0	93	true	false	non-CpG transition	non-CpG	2000	1	1	307
intergenic_variant	GAG	A	G	0	93	true	false	non-CpG transition	non-CpG	4359	1	1	307
intergenic_variant	GAG	A	G	0	93	true	false	non-CpG transition	non-CpG	5000	1	1	307
intergenic_variant	GAG	A	G	0	93	true	false	non-CpG transition	non-CpG	7718	1	1	307
intergenic_variant	GAG	A	G	0	93	true	false	non-CpG transition	non-CpG	10000	1	1	307
intergenic_variant	GAG	A	G	0	93	true	false	non-CpG transition	non-CpG	15000	2	2	307
intergenic_variant	GAG	A	G	0	93	true	false	non-CpG transition	non-CpG	15708	2	2	307
intergenic_variant	GAG	A	G	0	95	true	false	non-CpG transition	non-CpG	10	0	0	278
intergenic_variant	GAG	A	G	0	95	true	false	non-CpG transition	non-CpG	20	0	0	278
intergenic_variant	GAG	A	G	0	95	true	false	non-CpG transition	non-CpG	50	0	0	278
intergenic_variant	GAG	A	G	0	95	true	false	non-CpG transition	non-CpG	100	0	0	278
intergenic_variant	GAG	A	G	0	95	true	false	non-CpG transition	non-CpG	145	0	0	278
intergenic_variant	GAG	A	G	0	95	true	false	non-CpG transition	non-CpG	200	0	0	278
intergenic_variant	GAG	A	G	0	95	true	false	non-CpG transition	non-CpG	424	0	0	278
intergenic_variant	GAG	A	G	0	95	true	false	non-CpG transition	non-CpG	500	0	0	278
intergenic_variant	GAG	A	G	0	95	true	false	non-CpG transition	non-CpG	544	0	0	278
intergenic_variant	GAG	A	G	0	95	true	false	non-CpG transition	non-CpG	780	0	0	278
intergenic_variant	GAG	A	G	0	95	true	false	non-CpG transition	non-CpG	1000	0	0	278
intergenic_variant	GAG	A	G	0	95	true	false	non-CpG transition	non-CpG	1738	0	0	278
intergenic_variant	GAG	A	G	0	95	true	false	non-CpG transition	non-CpG	2000	0	0	278
intergenic_variant	GAG	A	G	0	95	true	false	non-CpG transition	non-CpG	4359	2	2	278
intergenic_variant	GAG	A	G	0	95	true	false	non-CpG transition	non-CpG	5000	1	2	278
intergenic_variant	GAG	A	G	0	95	true	false	non-CpG transition	non-CpG	7718	1	2	278
intergenic_variant	GAG	A	G	0	95	true	false	non-CpG transition	non-CpG	10000	1	2	278
intergenic_variant	GAG	A	G	0	95	true	false	non-CpG transition	non-CpG	15000	1	2	278
intergenic_variant	GAG	A	G	0	95	true	false	non-CpG transition	non-CpG	15708	1	2	278
intergenic_variant	GAG	A	G	0	96	true	false	non-CpG transition	non-CpG	10	0	0	247
intergenic_variant	GAG	A	G	0	96	true	false	non-CpG transition	non-CpG	20	0	0	247
intergenic_variant	GAG	A	G	0	96	true	false	non-CpG transition	non-CpG	50	0	0	247
intergenic_variant	GAG	A	G	0	96	true	false	non-CpG transition	non-CpG	100	0	0	247
intergenic_variant	GAG	A	G	0	96	true	false	non-CpG transition	non-CpG	145	0	0	247
intergenic_variant	GAG	A	G	0	96	true	false	non-CpG transition	non-CpG	200	0	0	247
intergenic_variant	GAG	A	G	0	96	true	false	non-CpG transition	non-CpG	424	0	0	247
intergenic_variant	GAG	A	G	0	96	true	false	non-CpG transition	non-CpG	500	0	0	247
intergenic_variant	GAG	A	G	0	96	true	false	non-CpG transition	non-CpG	544	0	0	247
intergenic_variant	GAG	A	G	0	96	true	false	non-CpG transition	non-CpG	780	0	0	247
intergenic_variant	GAG	A	G	0	96	true	false	non-CpG transition	non-CpG	1000	1	1	247
intergenic_variant	GAG	A	G	0	96	true	false	non-CpG transition	non-CpG	1738	1	1	247
intergenic_variant	GAG	A	G	0	96	true	false	non-CpG transition	non-CpG	2000	1	1	247
intergenic_variant	GAG	A	G	0	96	true	false	non-CpG transition	non-CpG	4359	1	1	247
intergenic_variant	GAG	A	G	0	96	true	false	non-CpG transition	non-CpG	5000	1	1	247
intergenic_variant	GAG	A	G	0	96	true	false	non-CpG transition	non-CpG	7718	1	1	247
intergenic_variant	GAG	A	G	0	96	true	false	non-CpG transition	non-CpG	10000	1	1	247
intergenic_variant	GAG	A	G	0	96	true	false	non-CpG transition	non-CpG	15000	2	2	247
intergenic_variant	GAG	A	G	0	96	true	false	non-CpG transition	non-CpG	15708	2	2	247
intergenic_variant	GAG	A	G	0	97	true	false	non-CpG transition	non-CpG	10	0	0	257
intergenic_variant	GAG	A	G	0	97	true	false	non-CpG transition	non-CpG	20	0	0	257
intergenic_variant	GAG	A	G	0	97	true	false	non-CpG transition	non-CpG	50	0	0	257
intergenic_variant	GAG	A	G	0	97	true	false	non-CpG transition	non-CpG	100	0	0	257
intergenic_variant	GAG	A	G	0	97	true	false	non-CpG transition	non-CpG	145	0	0	257
intergenic_variant	GAG	A	G	0	97	true	false	non-CpG transition	non-CpG	200	0	0	257
intergenic_variant	GAG	A	G	0	97	true	false	non-CpG transition	non-CpG	424	0	0	257
intergenic_variant	GAG	A	G	0	97	true	false	non-CpG transition	non-CpG	500	0	0	257
intergenic_variant	GAG	A	G	0	97	true	false	non-CpG transition	non-CpG	544	0	0	257
intergenic_variant	GAG	A	G	0	97	true	false	non-CpG transition	non-CpG	780	0	0	257
intergenic_variant	GAG	A	G	0	97	true	false	non-CpG transition	non-CpG	1000	0	0	257
intergenic_variant	GAG	A	G	0	97	true	false	non-CpG transition	non-CpG	1738	0	0	257
intergenic_variant	GAG	A	G	0	97	true	false	non-CpG transition	non-CpG	2000	0	0	257
intergenic_variant	GAG	A	G	0	97	true	false	non-CpG transition	non-CpG	4359	0	0	257
intergenic_variant	GAG	A	G	0	97	true	false	non-CpG transition	non-CpG	5000	0	0	257
intergenic_variant	GAG	A	G	0	97	true	false	non-CpG transition	non-CpG	7718	1	1	257
intergenic_variant	GAG	A	G	0	97	true	false	non-CpG transition	non-CpG	10000	1	1	257
intergenic_variant	GAG	A	G	0	97	true	false	non-CpG transition	non-CpG	15000	2	2	257
intergenic_variant	GAG	A	G	0	97	true	false	non-CpG transition	non-CpG	15708	2	2	257
intergenic_variant	GAG	A	G	0	98	true	false	non-CpG transition	non-CpG	10	0	0	236
intergenic_variant	GAG	A	G	0	98	true	false	non-CpG transition	non-CpG	20	0	0	236
intergenic_variant	GAG	A	G	0	98	true	false	non-CpG transition	non-CpG	50	0	0	236
intergenic_variant	GAG	A	G	0	98	true	false	non-CpG transition	non-CpG	100	0	0	236
intergenic_variant	GAG	A	G	0	98	true	false	non-CpG transition	non-CpG	145	0	0	236
intergenic_variant	GAG	A	G	0	98	true	false	non-CpG transition	non-CpG	200	0	0	236
intergenic_variant	GAG	A	G	0	98	true	false	non-CpG transition	non-CpG	424	0	0	236
intergenic_variant	GAG	A	G	0	98	true	false	non-CpG transition	non-CpG	500	0	0	236
intergenic_variant	GAG	A	G	0	98	true	false	non-CpG transition	non-CpG	544	0	0	236
intergenic_variant	GAG	A	G	0	98	true	false	non-CpG transition	non-CpG	780	0	0	236
intergenic_variant	GAG	A	G	0	98	true	false	non-CpG transition	non-CpG	1000	0	0	236
intergenic_variant	GAG	A	G	0	98	true	false	non-CpG transition	non-CpG	1738	0	0	236
intergenic_variant	GAG	A	G	0	98	true	false	non-CpG transition	non-CpG	2000	0	0	236
intergenic_variant	GAG	A	G	0	98	true	false	non-CpG transition	non-CpG	4359	0	0	236
intergenic_variant	GAG	A	G	0	98	true	false	non-CpG transition	non-CpG	5000	0	0	236
intergenic_variant	GAG	A	G	0	98	true	false	non-CpG transition	non-CpG	7718	0	0	236
intergenic_variant	GAG	A	G	0	98	true	false	non-CpG transition	non-CpG	10000	0	0	236
intergenic_variant	GAG	A	G	0	98	true	false	non-CpG transition	non-CpG	15000	0	0	236
intergenic_variant	GAG	A	G	0	98	true	false	non-CpG transition	non-CpG	15708	1	1	236
intergenic_variant	GAG	A	G	0	99	true	false	non-CpG transition	non-CpG	10	0	0	226
intergenic_variant	GAG	A	G	0	99	true	false	non-CpG transition	non-CpG	20	0	0	226
intergenic_variant	GAG	A	G	0	99	true	false	non-CpG transition	non-CpG	50	0	0	226
intergenic_variant	GAG	A	G	0	99	true	false	non-CpG transition	non-CpG	100	0	0	226
intergenic_variant	GAG	A	G	0	99	true	false	non-CpG transition	non-CpG	145	0	0	226
intergenic_variant	GAG	A	G	0	99	true	false	non-CpG transition	non-CpG	200	0	0	226
intergenic_variant	GAG	A	G	0	99	true	false	non-CpG transition	non-CpG	424	0	0	226
intergenic_variant	GAG	A	G	0	99	true	false	non-CpG transition	non-CpG	500	0	0	226
intergenic_variant	GAG	A	G	0	99	true	false	non-CpG transition	non-CpG	544	0	0	226
intergenic_variant	GAG	A	G	0	99	true	false	non-CpG transition	non-CpG	780	0	0	226
intergenic_variant	GAG	A	G	0	99	true	false	non-CpG transition	non-CpG	1000	0	0	226
intergenic_variant	GAG	A	G	0	99	true	false	non-CpG transition	non-CpG	1738	0	0	226
intergenic_variant	GAG	A	G	0	99	true	false	non-CpG transition	non-CpG	2000	0	0	226
intergenic_variant	GAG	A	G	0	99	true	false	non-CpG transition	non-CpG	4359	0	1	226
intergenic_variant	GAG	A	G	0	99	true	false	non-CpG transition	non-CpG	5000	0	1	226
intergenic_variant	GAG	A	G	0	99	true	false	non-CpG transition	non-CpG	7718	0	1	226
intergenic_variant	GAG	A	G	0	99	true	false	non-CpG transition	non-CpG	10000	0	1	226
intergenic_variant	GAG	A	G	0	99	true	false	non-CpG transition	non-CpG	15000	0	1	226
intergenic_variant	GAG	A	G	0	99	true	false	non-CpG transition	non-CpG	15708	0	1	226
intergenic_variant	GAG	A	G	0	100	true	false	non-CpG transition	non-CpG	10	1	1	9789
intergenic_variant	GAG	A	G	0	100	true	false	non-CpG transition	non-CpG	20	1	1	9789
intergenic_variant	GAG	A	G	0	100	true	false	non-CpG transition	non-CpG	50	1	1	9789
intergenic_variant	GAG	A	G	0	100	true	false	non-CpG transition	non-CpG	100	0	1	9789
intergenic_variant	GAG	A	G	0	100	true	false	non-CpG transition	non-CpG	145	1	2	9789
intergenic_variant	GAG	A	G	0	100	true	false	non-CpG transition	non-CpG	200	4	5	9789
intergenic_variant	GAG	A	G	0	100	true	false	non-CpG transition	non-CpG	424	3	6	9789
intergenic_variant	GAG	A	G	0	100	true	false	non-CpG transition	non-CpG	500	5	9	9789
intergenic_variant	GAG	A	G	0	100	true	false	non-CpG transition	non-CpG	544	5	9	9789
intergenic_variant	GAG	A	G	0	100	true	false	non-CpG transition	non-CpG	780	4	10	9789
intergenic_variant	GAG	A	G	0	100	true	false	non-CpG transition	non-CpG	1000	5	13	9789
intergenic_variant	GAG	A	G	0	100	true	false	non-CpG transition	non-CpG	1738	8	18	9789
intergenic_variant	GAG	A	G	0	100	true	false	non-CpG transition	non-CpG	2000	11	22	9789
intergenic_variant	GAG	A	G	0	100	true	false	non-CpG transition	non-CpG	4359	18	33	9789
intergenic_variant	GAG	A	G	0	100	true	false	non-CpG transition	non-CpG	5000	19	35	9789
intergenic_variant	GAG	A	G	0	100	true	false	non-CpG transition	non-CpG	7718	27	49	9789
intergenic_variant	GAG	A	G	0	100	true	false	non-CpG transition	non-CpG	10000	30	56	9789
intergenic_variant	GAG	A	G	0	100	true	false	non-CpG transition	non-CpG	15000	38	74	9789
intergenic_variant	GAG	A	G	0	100	true	false	non-CpG transition	non-CpG	15708	40	76	9789
intergenic_variant	GAG	A	T	0	0	false	false	transversion	non-CpG	10	0	0	223270
intergenic_variant	GAG	A	T	0	0	false	false	transversion	non-CpG	20	0	0	223270
intergenic_variant	GAG	A	T	0	0	false	false	transversion	non-CpG	50	0	0	223270
intergenic_variant	GAG	A	T	0	0	false	false	transversion	non-CpG	100	0	0	223270
intergenic_variant	GAG	A	T	0	0	false	false	transversion	non-CpG	145	0	0	223270
intergenic_variant	GAG	A	T	0	0	false	false	transversion	non-CpG	200	0	0	223270
intergenic_variant	GAG	A	T	0	0	false	false	transversion	non-CpG	424	0	0	223270
intergenic_variant	GAG	A	T	0	0	false	false	transversion	non-CpG	500	0	0	223270
intergenic_variant	GAG	A	T	0	0	false	false	transversion	non-CpG	544	0	0	223270
intergenic_variant	GAG	A	T	0	0	false	false	transversion	non-CpG	780	0	0	223270
intergenic_variant	GAG	A	T	0	0	false	false	transversion	non-CpG	1000	0	0	223270
intergenic_variant	GAG	A	T	0	0	false	false	transversion	non-CpG	1738	1	1	223270
intergenic_variant	GAG	A	T	0	0	false	false	transversion	non-CpG	2000	1	1	223270
intergenic_variant	GAG	A	T	0	0	false	false	transversion	non-CpG	4359	1	1	223270
intergenic_variant	GAG	A	T	0	0	false	false	transversion	non-CpG	5000	1	1	223270
intergenic_variant	GAG	A	T	0	0	false	false	transversion	non-CpG	7718	2	3	223270
intergenic_variant	GAG	A	T	0	0	false	false	transversion	non-CpG	10000	1	3	223270
intergenic_variant	GAG	A	T	0	0	false	false	transversion	non-CpG	15000	1	4	223270
intergenic_variant	GAG	A	T	0	0	false	false	transversion	non-CpG	15708	1	4	223270
intergenic_variant	GAG	A	T	0	1	false	false	transversion	non-CpG	10	0	0	39392
intergenic_variant	GAG	A	T	0	1	false	false	transversion	non-CpG	20	0	0	39392
intergenic_variant	GAG	A	T	0	1	false	false	transversion	non-CpG	50	0	1	39392
intergenic_variant	GAG	A	T	0	1	false	false	transversion	non-CpG	100	0	1	39392
intergenic_variant	GAG	A	T	0	1	false	false	transversion	non-CpG	145	0	1	39392
intergenic_variant	GAG	A	T	0	1	false	false	transversion	non-CpG	200	0	1	39392
intergenic_variant	GAG	A	T	0	1	false	false	transversion	non-CpG	424	0	1	39392
intergenic_variant	GAG	A	T	0	1	false	false	transversion	non-CpG	500	0	1	39392
intergenic_variant	GAG	A	T	0	1	false	false	transversion	non-CpG	544	0	1	39392
intergenic_variant	GAG	A	T	0	1	false	false	transversion	non-CpG	780	0	1	39392
intergenic_variant	GAG	A	T	0	1	false	false	transversion	non-CpG	1000	0	2	39392
intergenic_variant	GAG	A	T	0	1	false	false	transversion	non-CpG	1738	1	3	39392
intergenic_variant	GAG	A	T	0	1	false	false	transversion	non-CpG	2000	1	3	39392
intergenic_variant	GAG	A	T	0	1	false	false	transversion	non-CpG	4359	2	5	39392
intergenic_variant	GAG	A	T	0	1	false	false	transversion	non-CpG	5000	2	5	39392
intergenic_variant	GAG	A	T	0	1	false	false	transversion	non-CpG	7718	2	6	39392
intergenic_variant	GAG	A	T	0	1	false	false	transversion	non-CpG	10000	2	6	39392
intergenic_variant	GAG	A	T	0	1	false	false	transversion	non-CpG	15000	2	6	39392
intergenic_variant	GAG	A	T	0	1	false	false	transversion	non-CpG	15708	2	6	39392
intergenic_variant	GAG	A	T	0	2	false	false	transversion	non-CpG	10	0	0	27572
intergenic_variant	GAG	A	T	0	2	false	false	transversion	non-CpG	20	0	0	27572
intergenic_variant	GAG	A	T	0	2	false	false	transversion	non-CpG	50	1	1	27572
intergenic_variant	GAG	A	T	0	2	false	false	transversion	non-CpG	100	1	1	27572
intergenic_variant	GAG	A	T	0	2	false	false	transversion	non-CpG	145	1	1	27572
intergenic_variant	GAG	A	T	0	2	false	false	transversion	non-CpG	200	1	1	27572
intergenic_variant	GAG	A	T	0	2	false	false	transversion	non-CpG	424	0	1	27572
intergenic_variant	GAG	A	T	0	2	false	false	transversion	non-CpG	500	0	1	27572
intergenic_variant	GAG	A	T	0	2	false	false	transversion	non-CpG	544	0	1	27572
intergenic_variant	GAG	A	T	0	2	false	false	transversion	non-CpG	780	0	1	27572
intergenic_variant	GAG	A	T	0	2	false	false	transversion	non-CpG	1000	0	1	27572
intergenic_variant	GAG	A	T	0	2	false	false	transversion	non-CpG	1738	0	1	27572
intergenic_variant	GAG	A	T	0	2	false	false	transversion	non-CpG	2000	0	1	27572
intergenic_variant	GAG	A	T	0	2	false	false	transversion	non-CpG	4359	0	2	27572
intergenic_variant	GAG	A	T	0	2	false	false	transversion	non-CpG	5000	0	2	27572
intergenic_variant	GAG	A	T	0	2	false	false	transversion	non-CpG	7718	0	2	27572
intergenic_variant	GAG	A	T	0	2	false	false	transversion	non-CpG	10000	0	2	27572
intergenic_variant	GAG	A	T	0	2	false	false	transversion	non-CpG	15000	0	2	27572
intergenic_variant	GAG	A	T	0	2	false	false	transversion	non-CpG	15708	0	2	27572
intergenic_variant	GAG	A	T	0	3	false	false	transversion	non-CpG	10	0	1	23979
intergenic_variant	GAG	A	T	0	3	false	false	transversion	non-CpG	20	1	2	23979
intergenic_variant	GAG	A	T	0	3	false	false	transversion	non-CpG	50	2	4	23979
intergenic_variant	GAG	A	T	0	3	false	false	transversion	non-CpG	100	2	4	23979
intergenic_variant	GAG	A	T	0	3	false	false	transversion	non-CpG	145	2	4	23979
intergenic_variant	GAG	A	T	0	3	false	false	transversion	non-CpG	200	1	4	23979
intergenic_variant	GAG	A	T	0	3	false	false	transversion	non-CpG	424	1	4	23979
intergenic_variant	GAG	A	T	0	3	false	false	transversion	non-CpG	500	1	4	23979
intergenic_variant	GAG	A	T	0	3	false	false	transversion	non-CpG	544	1	4	23979
intergenic_variant	GAG	A	T	0	3	false	false	transversion	non-CpG	780	1	4	23979
intergenic_variant	GAG	A	T	0	3	false	false	transversion	non-CpG	1000	1	4	23979
intergenic_variant	GAG	A	T	0	3	false	false	transversion	non-CpG	1738	0	4	23979
intergenic_variant	GAG	A	T	0	3	false	false	transversion	non-CpG	2000	0	4	23979
intergenic_variant	GAG	A	T	0	3	false	false	transversion	non-CpG	4359	0	4	23979
intergenic_variant	GAG	A	T	0	3	false	false	transversion	non-CpG	5000	0	4	23979
intergenic_variant	GAG	A	T	0	3	false	false	transversion	non-CpG	7718	0	4	23979
intergenic_variant	GAG	A	T	0	3	false	false	transversion	non-CpG	10000	0	4	23979
intergenic_variant	GAG	A	T	0	3	false	false	transversion	non-CpG	15000	0	4	23979
intergenic_variant	GAG	A	T	0	3	false	false	transversion	non-CpG	15708	0	4	23979
intergenic_variant	GAG	A	T	0	4	false	false	transversion	non-CpG	10	0	0	22240
intergenic_variant	GAG	A	T	0	4	false	false	transversion	non-CpG	20	0	0	22240
intergenic_variant	GAG	A	T	0	4	false	false	transversion	non-CpG	50	0	0	22240
intergenic_variant	GAG	A	T	0	4	false	false	transversion	non-CpG	100	0	0	22240
intergenic_variant	GAG	A	T	0	4	false	false	transversion	non-CpG	145	0	0	22240
intergenic_variant	GAG	A	T	0	4	false	false	transversion	non-CpG	200	0	0	22240
intergenic_variant	GAG	A	T	0	4	false	false	transversion	non-CpG	424	0	0	22240
intergenic_variant	GAG	A	T	0	4	false	false	transversion	non-CpG	500	0	0	22240
intergenic_variant	GAG	A	T	0	4	false	false	transversion	non-CpG	544	0	0	22240
intergenic_variant	GAG	A	T	0	4	false	false	transversion	non-CpG	780	1	1	22240
intergenic_variant	GAG	A	T	0	4	false	false	transversion	non-CpG	1000	1	1	22240
intergenic_variant	GAG	A	T	0	4	false	false	transversion	non-CpG	1738	1	1	22240
intergenic_variant	GAG	A	T	0	4	false	false	transversion	non-CpG	2000	0	1	22240
intergenic_variant	GAG	A	T	0	4	false	false	transversion	non-CpG	4359	1	2	22240
intergenic_variant	GAG	A	T	0	4	false	false	transversion	non-CpG	5000	1	2	22240
intergenic_variant	GAG	A	T	0	4	false	false	transversion	non-CpG	7718	1	2	22240
intergenic_variant	GAG	A	T	0	4	false	false	transversion	non-CpG	10000	1	2	22240
intergenic_variant	GAG	A	T	0	4	false	false	transversion	non-CpG	15000	1	2	22240
intergenic_variant	GAG	A	T	0	4	false	false	transversion	non-CpG	15708	1	2	22240
intergenic_variant	GAG	A	T	0	5	false	false	transversion	non-CpG	10	0	0	21783
intergenic_variant	GAG	A	T	0	5	false	false	transversion	non-CpG	20	0	0	21783
intergenic_variant	GAG	A	T	0	5	false	false	transversion	non-CpG	50	1	1	21783
intergenic_variant	GAG	A	T	0	5	false	false	transversion	non-CpG	100	0	2	21783
intergenic_variant	GAG	A	T	0	5	false	false	transversion	non-CpG	145	0	2	21783
intergenic_variant	GAG	A	T	0	5	false	false	transversion	non-CpG	200	0	2	21783
intergenic_variant	GAG	A	T	0	5	false	false	transversion	non-CpG	424	0	2	21783
intergenic_variant	GAG	A	T	0	5	false	false	transversion	non-CpG	500	0	2	21783
intergenic_variant	GAG	A	T	0	5	false	false	transversion	non-CpG	544	0	2	21783
intergenic_variant	GAG	A	T	0	5	false	false	transversion	non-CpG	780	0	2	21783
intergenic_variant	GAG	A	T	0	5	false	false	transversion	non-CpG	1000	0	2	21783
intergenic_variant	GAG	A	T	0	5	false	false	transversion	non-CpG	1738	0	2	21783
intergenic_variant	GAG	A	T	0	5	false	false	transversion	non-CpG	2000	0	2	21783
intergenic_variant	GAG	A	T	0	5	false	false	transversion	non-CpG	4359	1	3	21783
intergenic_variant	GAG	A	T	0	5	false	false	transversion	non-CpG	5000	1	3	21783
intergenic_variant	GAG	A	T	0	5	false	false	transversion	non-CpG	7718	1	4	21783
intergenic_variant	GAG	A	T	0	5	false	false	transversion	non-CpG	10000	1	4	21783
intergenic_variant	GAG	A	T	0	5	false	false	transversion	non-CpG	15000	1	4	21783
intergenic_variant	GAG	A	T	0	5	false	false	transversion	non-CpG	15708	1	4	21783
intergenic_variant	GAG	A	T	0	6	false	false	transversion	non-CpG	10	0	0	21273
intergenic_variant	GAG	A	T	0	6	false	false	transversion	non-CpG	20	0	0	21273
intergenic_variant	GAG	A	T	0	6	false	false	transversion	non-CpG	50	0	0	21273
intergenic_variant	GAG	A	T	0	6	false	false	transversion	non-CpG	100	0	1	21273
intergenic_variant	GAG	A	T	0	6	false	false	transversion	non-CpG	145	0	1	21273
intergenic_variant	GAG	A	T	0	6	false	false	transversion	non-CpG	200	0	1	21273
intergenic_variant	GAG	A	T	0	6	false	false	transversion	non-CpG	424	0	1	21273
intergenic_variant	GAG	A	T	0	6	false	false	transversion	non-CpG	500	0	1	21273
intergenic_variant	GAG	A	T	0	6	false	false	transversion	non-CpG	544	0	1	21273
intergenic_variant	GAG	A	T	0	6	false	false	transversion	non-CpG	780	0	1	21273
intergenic_variant	GAG	A	T	0	6	false	false	transversion	non-CpG	1000	0	1	21273
intergenic_variant	GAG	A	T	0	6	false	false	transversion	non-CpG	1738	0	1	21273
intergenic_variant	GAG	A	T	0	6	false	false	transversion	non-CpG	2000	0	1	21273
intergenic_variant	GAG	A	T	0	6	false	false	transversion	non-CpG	4359	0	1	21273
intergenic_variant	GAG	A	T	0	6	false	false	transversion	non-CpG	5000	0	1	21273
intergenic_variant	GAG	A	T	0	6	false	false	transversion	non-CpG	7718	0	1	21273
intergenic_variant	GAG	A	T	0	6	false	false	transversion	non-CpG	10000	0	1	21273
intergenic_variant	GAG	A	T	0	6	false	false	transversion	non-CpG	15000	0	1	21273
intergenic_variant	GAG	A	T	0	6	false	false	transversion	non-CpG	15708	0	1	21273
intergenic_variant	GAG	A	T	0	7	false	false	transversion	non-CpG	10	0	1	21805
intergenic_variant	GAG	A	T	0	7	false	false	transversion	non-CpG	20	0	1	21805
intergenic_variant	GAG	A	T	0	7	false	false	transversion	non-CpG	50	0	1	21805
intergenic_variant	GAG	A	T	0	7	false	false	transversion	non-CpG	100	0	1	21805
intergenic_variant	GAG	A	T	0	7	false	false	transversion	non-CpG	145	0	1	21805
intergenic_variant	GAG	A	T	0	7	false	false	transversion	non-CpG	200	0	1	21805
intergenic_variant	GAG	A	T	0	7	false	false	transversion	non-CpG	424	0	1	21805
intergenic_variant	GAG	A	T	0	7	false	false	transversion	non-CpG	500	0	1	21805
intergenic_variant	GAG	A	T	0	7	false	false	transversion	non-CpG	544	0	1	21805
intergenic_variant	GAG	A	T	0	7	false	false	transversion	non-CpG	780	0	1	21805
intergenic_variant	GAG	A	T	0	7	false	false	transversion	non-CpG	1000	0	1	21805
intergenic_variant	GAG	A	T	0	7	false	false	transversion	non-CpG	1738	0	1	21805
intergenic_variant	GAG	A	T	0	7	false	false	transversion	non-CpG	2000	0	1	21805
intergenic_variant	GAG	A	T	0	7	false	false	transversion	non-CpG	4359	0	1	21805
intergenic_variant	GAG	A	T	0	7	false	false	transversion	non-CpG	5000	0	1	21805
intergenic_variant	GAG	A	T	0	7	false	false	transversion	non-CpG	7718	0	1	21805
intergenic_variant	GAG	A	T	0	7	false	false	transversion	non-CpG	10000	1	2	21805
intergenic_variant	GAG	A	T	0	7	false	false	transversion	non-CpG	15000	1	2	21805
intergenic_variant	GAG	A	T	0	7	false	false	transversion	non-CpG	15708	1	2	21805
intergenic_variant	GAG	A	T	0	8	false	false	transversion	non-CpG	10	0	0	22842
intergenic_variant	GAG	A	T	0	8	false	false	transversion	non-CpG	20	0	0	22842
intergenic_variant	GAG	A	T	0	8	false	false	transversion	non-CpG	50	0	0	22842
intergenic_variant	GAG	A	T	0	8	false	false	transversion	non-CpG	100	0	0	22842
intergenic_variant	GAG	A	T	0	8	false	false	transversion	non-CpG	145	0	0	22842
intergenic_variant	GAG	A	T	0	8	false	false	transversion	non-CpG	200	0	0	22842
intergenic_variant	GAG	A	T	0	8	false	false	transversion	non-CpG	424	0	0	22842
intergenic_variant	GAG	A	T	0	8	false	false	transversion	non-CpG	500	0	0	22842
intergenic_variant	GAG	A	T	0	8	false	false	transversion	non-CpG	544	0	0	22842
intergenic_variant	GAG	A	T	0	8	false	false	transversion	non-CpG	780	0	0	22842
intergenic_variant	GAG	A	T	0	8	false	false	transversion	non-CpG	1000	1	1	22842
intergenic_variant	GAG	A	T	0	8	false	false	transversion	non-CpG	1738	1	1	22842
intergenic_variant	GAG	A	T	0	8	false	false	transversion	non-CpG	2000	1	1	22842
intergenic_variant	GAG	A	T	0	8	false	false	transversion	non-CpG	4359	1	1	22842
intergenic_variant	GAG	A	T	0	8	false	false	transversion	non-CpG	5000	1	1	22842
intergenic_variant	GAG	A	T	0	8	false	false	transversion	non-CpG	7718	1	1	22842
intergenic_variant	GAG	A	T	0	8	false	false	transversion	non-CpG	10000	1	1	22842
intergenic_variant	GAG	A	T	0	8	false	false	transversion	non-CpG	15000	1	1	22842
intergenic_variant	GAG	A	T	0	8	false	false	transversion	non-CpG	15708	1	1	22842
intergenic_variant	GAG	A	T	0	9	false	false	transversion	non-CpG	10	0	1	24408
intergenic_variant	GAG	A	T	0	9	false	false	transversion	non-CpG	20	0	1	24408
intergenic_variant	GAG	A	T	0	9	false	false	transversion	non-CpG	50	0	1	24408
intergenic_variant	GAG	A	T	0	9	false	false	transversion	non-CpG	100	1	2	24408
intergenic_variant	GAG	A	T	0	9	false	false	transversion	non-CpG	145	1	2	24408
intergenic_variant	GAG	A	T	0	9	false	false	transversion	non-CpG	200	1	2	24408
intergenic_variant	GAG	A	T	0	9	false	false	transversion	non-CpG	424	1	3	24408
intergenic_variant	GAG	A	T	0	9	false	false	transversion	non-CpG	500	1	3	24408
intergenic_variant	GAG	A	T	0	9	false	false	transversion	non-CpG	544	1	3	24408
intergenic_variant	GAG	A	T	0	9	false	false	transversion	non-CpG	780	0	3	24408
intergenic_variant	GAG	A	T	0	9	false	false	transversion	non-CpG	1000	0	3	24408
intergenic_variant	GAG	A	T	0	9	false	false	transversion	non-CpG	1738	0	3	24408
intergenic_variant	GAG	A	T	0	9	false	false	transversion	non-CpG	2000	0	3	24408
intergenic_variant	GAG	A	T	0	9	false	false	transversion	non-CpG	4359	0	3	24408
intergenic_variant	GAG	A	T	0	9	false	false	transversion	non-CpG	5000	0	3	24408
intergenic_variant	GAG	A	T	0	9	false	false	transversion	non-CpG	7718	0	3	24408
intergenic_variant	GAG	A	T	0	9	false	false	transversion	non-CpG	10000	0	3	24408
intergenic_variant	GAG	A	T	0	9	false	false	transversion	non-CpG	15000	0	3	24408
intergenic_variant	GAG	A	T	0	9	false	false	transversion	non-CpG	15708	0	3	24408
intergenic_variant	GAG	A	T	0	10	false	false	transversion	non-CpG	10	0	1	27948
intergenic_variant	GAG	A	T	0	10	false	false	transversion	non-CpG	20	1	2	27948
intergenic_variant	GAG	A	T	0	10	false	false	transversion	non-CpG	50	1	2	27948
intergenic_variant	GAG	A	T	0	10	false	false	transversion	non-CpG	100	1	3	27948
intergenic_variant	GAG	A	T	0	10	false	false	transversion	non-CpG	145	2	4	27948
intergenic_variant	GAG	A	T	0	10	false	false	transversion	non-CpG	200	2	4	27948
intergenic_variant	GAG	A	T	0	10	false	false	transversion	non-CpG	424	1	4	27948
intergenic_variant	GAG	A	T	0	10	false	false	transversion	non-CpG	500	1	4	27948
intergenic_variant	GAG	A	T	0	10	false	false	transversion	non-CpG	544	1	4	27948
intergenic_variant	GAG	A	T	0	10	false	false	transversion	non-CpG	780	1	4	27948
intergenic_variant	GAG	A	T	0	10	false	false	transversion	non-CpG	1000	1	4	27948
intergenic_variant	GAG	A	T	0	10	false	false	transversion	non-CpG	1738	2	5	27948
intergenic_variant	GAG	A	T	0	10	false	false	transversion	non-CpG	2000	2	5	27948
intergenic_variant	GAG	A	T	0	10	false	false	transversion	non-CpG	4359	0	5	27948
intergenic_variant	GAG	A	T	0	10	false	false	transversion	non-CpG	5000	0	5	27948
intergenic_variant	GAG	A	T	0	10	false	false	transversion	non-CpG	7718	0	5	27948
intergenic_variant	GAG	A	T	0	10	false	false	transversion	non-CpG	10000	0	5	27948
intergenic_variant	GAG	A	T	0	10	false	false	transversion	non-CpG	15000	0	5	27948
intergenic_variant	GAG	A	T	0	10	false	false	transversion	non-CpG	15708	0	5	27948
intergenic_variant	GAG	A	T	0	11	false	false	transversion	non-CpG	10	0	1	32767
intergenic_variant	GAG	A	T	0	11	false	false	transversion	non-CpG	20	0	1	32767
intergenic_variant	GAG	A	T	0	11	false	false	transversion	non-CpG	50	0	1	32767
intergenic_variant	GAG	A	T	0	11	false	false	transversion	non-CpG	100	0	1	32767
intergenic_variant	GAG	A	T	0	11	false	false	transversion	non-CpG	145	0	1	32767
intergenic_variant	GAG	A	T	0	11	false	false	transversion	non-CpG	200	0	1	32767
intergenic_variant	GAG	A	T	0	11	false	false	transversion	non-CpG	424	1	2	32767
intergenic_variant	GAG	A	T	0	11	false	false	transversion	non-CpG	500	1	2	32767
intergenic_variant	GAG	A	T	0	11	false	false	transversion	non-CpG	544	1	2	32767
intergenic_variant	GAG	A	T	0	11	false	false	transversion	non-CpG	780	1	2	32767
intergenic_variant	GAG	A	T	0	11	false	false	transversion	non-CpG	1000	1	2	32767
intergenic_variant	GAG	A	T	0	11	false	false	transversion	non-CpG	1738	0	2	32767
intergenic_variant	GAG	A	T	0	11	false	false	transversion	non-CpG	2000	0	2	32767
intergenic_variant	GAG	A	T	0	11	false	false	transversion	non-CpG	4359	0	2	32767
intergenic_variant	GAG	A	T	0	11	false	false	transversion	non-CpG	5000	1	3	32767
intergenic_variant	GAG	A	T	0	11	false	false	transversion	non-CpG	7718	1	3	32767
intergenic_variant	GAG	A	T	0	11	false	false	transversion	non-CpG	10000	0	3	32767
intergenic_variant	GAG	A	T	0	11	false	false	transversion	non-CpG	15000	1	4	32767
intergenic_variant	GAG	A	T	0	11	false	false	transversion	non-CpG	15708	1	4	32767
intergenic_variant	GAG	A	T	0	12	false	false	transversion	non-CpG	10	3	5	39121
intergenic_variant	GAG	A	T	0	12	false	false	transversion	non-CpG	20	1	5	39121
intergenic_variant	GAG	A	T	0	12	false	false	transversion	non-CpG	50	0	6	39121
intergenic_variant	GAG	A	T	0	12	false	false	transversion	non-CpG	100	0	6	39121
intergenic_variant	GAG	A	T	0	12	false	false	transversion	non-CpG	145	0	6	39121
intergenic_variant	GAG	A	T	0	12	false	false	transversion	non-CpG	200	1	8	39121
intergenic_variant	GAG	A	T	0	12	false	false	transversion	non-CpG	424	1	8	39121
intergenic_variant	GAG	A	T	0	12	false	false	transversion	non-CpG	500	1	9	39121
intergenic_variant	GAG	A	T	0	12	false	false	transversion	non-CpG	544	1	9	39121
intergenic_variant	GAG	A	T	0	12	false	false	transversion	non-CpG	780	1	9	39121
intergenic_variant	GAG	A	T	0	12	false	false	transversion	non-CpG	1000	0	9	39121
intergenic_variant	GAG	A	T	0	12	false	false	transversion	non-CpG	1738	0	9	39121
intergenic_variant	GAG	A	T	0	12	false	false	transversion	non-CpG	2000	0	9	39121
intergenic_variant	GAG	A	T	0	12	false	false	transversion	non-CpG	4359	1	10	39121
intergenic_variant	GAG	A	T	0	12	false	false	transversion	non-CpG	5000	1	10	39121
intergenic_variant	GAG	A	T	0	12	false	false	transversion	non-CpG	7718	0	10	39121
intergenic_variant	GAG	A	T	0	12	false	false	transversion	non-CpG	10000	0	10	39121
intergenic_variant	GAG	A	T	0	12	false	false	transversion	non-CpG	15000	2	12	39121
intergenic_variant	GAG	A	T	0	12	false	false	transversion	non-CpG	15708	2	12	39121
intergenic_variant	GAG	A	T	0	13	false	false	transversion	non-CpG	10	0	2	48053
intergenic_variant	GAG	A	T	0	13	false	false	transversion	non-CpG	20	0	3	48053
intergenic_variant	GAG	A	T	0	13	false	false	transversion	non-CpG	50	1	4	48053
intergenic_variant	GAG	A	T	0	13	false	false	transversion	non-CpG	100	1	5	48053
intergenic_variant	GAG	A	T	0	13	false	false	transversion	non-CpG	145	1	5	48053
intergenic_variant	GAG	A	T	0	13	false	false	transversion	non-CpG	200	1	5	48053
intergenic_variant	GAG	A	T	0	13	false	false	transversion	non-CpG	424	1	6	48053
intergenic_variant	GAG	A	T	0	13	false	false	transversion	non-CpG	500	1	6	48053
intergenic_variant	GAG	A	T	0	13	false	false	transversion	non-CpG	544	0	6	48053
intergenic_variant	GAG	A	T	0	13	false	false	transversion	non-CpG	780	0	6	48053
intergenic_variant	GAG	A	T	0	13	false	false	transversion	non-CpG	1000	0	6	48053
intergenic_variant	GAG	A	T	0	13	false	false	transversion	non-CpG	1738	1	7	48053
intergenic_variant	GAG	A	T	0	13	false	false	transversion	non-CpG	2000	1	7	48053
intergenic_variant	GAG	A	T	0	13	false	false	transversion	non-CpG	4359	3	11	48053
intergenic_variant	GAG	A	T	0	13	false	false	transversion	non-CpG	5000	2	12	48053
intergenic_variant	GAG	A	T	0	13	false	false	transversion	non-CpG	7718	3	13	48053
intergenic_variant	GAG	A	T	0	13	false	false	transversion	non-CpG	10000	5	16	48053
intergenic_variant	GAG	A	T	0	13	false	false	transversion	non-CpG	15000	9	23	48053
intergenic_variant	GAG	A	T	0	13	false	false	transversion	non-CpG	15708	8	23	48053
intergenic_variant	GAG	A	T	0	14	false	false	transversion	non-CpG	10	6	9	61200
intergenic_variant	GAG	A	T	0	14	false	false	transversion	non-CpG	20	11	16	61200
intergenic_variant	GAG	A	T	0	14	false	false	transversion	non-CpG	50	8	21	61200
intergenic_variant	GAG	A	T	0	14	false	false	transversion	non-CpG	100	9	24	61200
intergenic_variant	GAG	A	T	0	14	false	false	transversion	non-CpG	145	10	29	61200
intergenic_variant	GAG	A	T	0	14	false	false	transversion	non-CpG	200	9	30	61200
intergenic_variant	GAG	A	T	0	14	false	false	transversion	non-CpG	424	7	36	61200
intergenic_variant	GAG	A	T	0	14	false	false	transversion	non-CpG	500	7	36	61200
intergenic_variant	GAG	A	T	0	14	false	false	transversion	non-CpG	544	7	36	61200
intergenic_variant	GAG	A	T	0	14	false	false	transversion	non-CpG	780	12	43	61200
intergenic_variant	GAG	A	T	0	14	false	false	transversion	non-CpG	1000	16	47	61200
intergenic_variant	GAG	A	T	0	14	false	false	transversion	non-CpG	1738	13	51	61200
intergenic_variant	GAG	A	T	0	14	false	false	transversion	non-CpG	2000	16	54	61200
intergenic_variant	GAG	A	T	0	14	false	false	transversion	non-CpG	4359	27	69	61200
intergenic_variant	GAG	A	T	0	14	false	false	transversion	non-CpG	5000	28	71	61200
intergenic_variant	GAG	A	T	0	14	false	false	transversion	non-CpG	7718	39	89	61200
intergenic_variant	GAG	A	T	0	14	false	false	transversion	non-CpG	10000	40	96	61200
intergenic_variant	GAG	A	T	0	14	false	false	transversion	non-CpG	15000	50	114	61200
intergenic_variant	GAG	A	T	0	14	false	false	transversion	non-CpG	15708	56	120	61200
intergenic_variant	GAG	A	T	0	15	false	false	transversion	non-CpG	10	3	12	80240
intergenic_variant	GAG	A	T	0	15	false	false	transversion	non-CpG	20	2	14	80240
intergenic_variant	GAG	A	T	0	15	false	false	transversion	non-CpG	50	4	19	80240
intergenic_variant	GAG	A	T	0	15	false	false	transversion	non-CpG	100	3	22	80240
intergenic_variant	GAG	A	T	0	15	false	false	transversion	non-CpG	145	4	26	80240
intergenic_variant	GAG	A	T	0	15	false	false	transversion	non-CpG	200	7	30	80240
intergenic_variant	GAG	A	T	0	15	false	false	transversion	non-CpG	424	13	43	80240
intergenic_variant	GAG	A	T	0	15	false	false	transversion	non-CpG	500	15	46	80240
intergenic_variant	GAG	A	T	0	15	false	false	transversion	non-CpG	544	15	46	80240
intergenic_variant	GAG	A	T	0	15	false	false	transversion	non-CpG	780	22	57	80240
intergenic_variant	GAG	A	T	0	15	false	false	transversion	non-CpG	1000	25	63	80240
intergenic_variant	GAG	A	T	0	15	false	false	transversion	non-CpG	1738	34	78	80240
intergenic_variant	GAG	A	T	0	15	false	false	transversion	non-CpG	2000	40	84	80240
intergenic_variant	GAG	A	T	0	15	false	false	transversion	non-CpG	4359	64	122	80240
intergenic_variant	GAG	A	T	0	15	false	false	transversion	non-CpG	5000	73	134	80240
intergenic_variant	GAG	A	T	0	15	false	false	transversion	non-CpG	7718	84	166	80240
intergenic_variant	GAG	A	T	0	15	false	false	transversion	non-CpG	10000	102	195	80240
intergenic_variant	GAG	A	T	0	15	false	false	transversion	non-CpG	15000	131	244	80240
intergenic_variant	GAG	A	T	0	15	false	false	transversion	non-CpG	15708	133	247	80240
intergenic_variant	GAG	A	T	0	16	false	false	transversion	non-CpG	10	6	27	105481
intergenic_variant	GAG	A	T	0	16	false	false	transversion	non-CpG	20	9	35	105481
intergenic_variant	GAG	A	T	0	16	false	false	transversion	non-CpG	50	11	47	105481
intergenic_variant	GAG	A	T	0	16	false	false	transversion	non-CpG	100	12	53	105481
intergenic_variant	GAG	A	T	0	16	false	false	transversion	non-CpG	145	14	57	105481
intergenic_variant	GAG	A	T	0	16	false	false	transversion	non-CpG	200	17	67	105481
intergenic_variant	GAG	A	T	0	16	false	false	transversion	non-CpG	424	27	87	105481
intergenic_variant	GAG	A	T	0	16	false	false	transversion	non-CpG	500	29	94	105481
intergenic_variant	GAG	A	T	0	16	false	false	transversion	non-CpG	544	31	96	105481
intergenic_variant	GAG	A	T	0	16	false	false	transversion	non-CpG	780	34	109	105481
intergenic_variant	GAG	A	T	0	16	false	false	transversion	non-CpG	1000	39	118	105481
intergenic_variant	GAG	A	T	0	16	false	false	transversion	non-CpG	1738	62	149	105481
intergenic_variant	GAG	A	T	0	16	false	false	transversion	non-CpG	2000	64	158	105481
intergenic_variant	GAG	A	T	0	16	false	false	transversion	non-CpG	4359	115	228	105481
intergenic_variant	GAG	A	T	0	16	false	false	transversion	non-CpG	5000	131	253	105481
intergenic_variant	GAG	A	T	0	16	false	false	transversion	non-CpG	7718	157	305	105481
intergenic_variant	GAG	A	T	0	16	false	false	transversion	non-CpG	10000	174	340	105481
intergenic_variant	GAG	A	T	0	16	false	false	transversion	non-CpG	15000	214	417	105481
intergenic_variant	GAG	A	T	0	16	false	false	transversion	non-CpG	15708	223	428	105481
intergenic_variant	GAG	A	T	0	17	false	false	transversion	non-CpG	10	18	38	142190
intergenic_variant	GAG	A	T	0	17	false	false	transversion	non-CpG	20	12	48	142190
intergenic_variant	GAG	A	T	0	17	false	false	transversion	non-CpG	50	20	66	142190
intergenic_variant	GAG	A	T	0	17	false	false	transversion	non-CpG	100	27	81	142190
intergenic_variant	GAG	A	T	0	17	false	false	transversion	non-CpG	145	32	91	142190
intergenic_variant	GAG	A	T	0	17	false	false	transversion	non-CpG	200	41	108	142190
intergenic_variant	GAG	A	T	0	17	false	false	transversion	non-CpG	424	52	141	142190
intergenic_variant	GAG	A	T	0	17	false	false	transversion	non-CpG	500	54	149	142190
intergenic_variant	GAG	A	T	0	17	false	false	transversion	non-CpG	544	58	154	142190
intergenic_variant	GAG	A	T	0	17	false	false	transversion	non-CpG	780	78	187	142190
intergenic_variant	GAG	A	T	0	17	false	false	transversion	non-CpG	1000	93	206	142190
intergenic_variant	GAG	A	T	0	17	false	false	transversion	non-CpG	1738	120	261	142190
intergenic_variant	GAG	A	T	0	17	false	false	transversion	non-CpG	2000	130	278	142190
intergenic_variant	GAG	A	T	0	17	false	false	transversion	non-CpG	4359	210	409	142190
intergenic_variant	GAG	A	T	0	17	false	false	transversion	non-CpG	5000	226	436	142190
intergenic_variant	GAG	A	T	0	17	false	false	transversion	non-CpG	7718	264	525	142190
intergenic_variant	GAG	A	T	0	17	false	false	transversion	non-CpG	10000	331	610	142190
intergenic_variant	GAG	A	T	0	17	false	false	transversion	non-CpG	15000	398	737	142190
intergenic_variant	GAG	A	T	0	17	false	false	transversion	non-CpG	15708	402	752	142190
intergenic_variant	GAG	A	T	0	18	false	false	transversion	non-CpG	10	23	72	220339
intergenic_variant	GAG	A	T	0	18	false	false	transversion	non-CpG	20	25	92	220339
intergenic_variant	GAG	A	T	0	18	false	false	transversion	non-CpG	50	27	117	220339
intergenic_variant	GAG	A	T	0	18	false	false	transversion	non-CpG	100	37	143	220339
intergenic_variant	GAG	A	T	0	18	false	false	transversion	non-CpG	145	35	153	220339
intergenic_variant	GAG	A	T	0	18	false	false	transversion	non-CpG	200	36	170	220339
intergenic_variant	GAG	A	T	0	18	false	false	transversion	non-CpG	424	76	232	220339
intergenic_variant	GAG	A	T	0	18	false	false	transversion	non-CpG	500	83	249	220339
intergenic_variant	GAG	A	T	0	18	false	false	transversion	non-CpG	544	87	258	220339
intergenic_variant	GAG	A	T	0	18	false	false	transversion	non-CpG	780	110	303	220339
intergenic_variant	GAG	A	T	0	18	false	false	transversion	non-CpG	1000	128	331	220339
intergenic_variant	GAG	A	T	0	18	false	false	transversion	non-CpG	1738	178	416	220339
intergenic_variant	GAG	A	T	0	18	false	false	transversion	non-CpG	2000	194	446	220339
intergenic_variant	GAG	A	T	0	18	false	false	transversion	non-CpG	4359	306	632	220339
intergenic_variant	GAG	A	T	0	18	false	false	transversion	non-CpG	5000	336	682	220339
intergenic_variant	GAG	A	T	0	18	false	false	transversion	non-CpG	7718	442	847	220339
intergenic_variant	GAG	A	T	0	18	false	false	transversion	non-CpG	10000	513	962	220339
intergenic_variant	GAG	A	T	0	18	false	false	transversion	non-CpG	15000	640	1200	220339
intergenic_variant	GAG	A	T	0	18	false	false	transversion	non-CpG	15708	654	1223	220339
intergenic_variant	GAG	A	T	0	19	false	false	transversion	non-CpG	10	53	169	512161
intergenic_variant	GAG	A	T	0	19	false	false	transversion	non-CpG	20	69	215	512161
intergenic_variant	GAG	A	T	0	19	false	false	transversion	non-CpG	50	95	285	512161
intergenic_variant	GAG	A	T	0	19	false	false	transversion	non-CpG	100	113	340	512161
intergenic_variant	GAG	A	T	0	19	false	false	transversion	non-CpG	145	128	383	512161
intergenic_variant	GAG	A	T	0	19	false	false	transversion	non-CpG	200	154	440	512161
intergenic_variant	GAG	A	T	0	19	false	false	transversion	non-CpG	424	200	553	512161
intergenic_variant	GAG	A	T	0	19	false	false	transversion	non-CpG	500	211	588	512161
intergenic_variant	GAG	A	T	0	19	false	false	transversion	non-CpG	544	229	620	512161
intergenic_variant	GAG	A	T	0	19	false	false	transversion	non-CpG	780	290	722	512161
intergenic_variant	GAG	A	T	0	19	false	false	transversion	non-CpG	1000	342	809	512161
intergenic_variant	GAG	A	T	0	19	false	false	transversion	non-CpG	1738	482	1035	512161
intergenic_variant	GAG	A	T	0	19	false	false	transversion	non-CpG	2000	522	1103	512161
intergenic_variant	GAG	A	T	0	19	false	false	transversion	non-CpG	4359	783	1561	512161
intergenic_variant	GAG	A	T	0	19	false	false	transversion	non-CpG	5000	858	1685	512161
intergenic_variant	GAG	A	T	0	19	false	false	transversion	non-CpG	7718	1125	2117	512161
intergenic_variant	GAG	A	T	0	19	false	false	transversion	non-CpG	10000	1306	2414	512161
intergenic_variant	GAG	A	T	0	19	false	false	transversion	non-CpG	15000	1656	3025	512161
intergenic_variant	GAG	A	T	0	19	false	false	transversion	non-CpG	15708	1697	3106	512161
intergenic_variant	GAG	A	T	0	20	false	false	transversion	non-CpG	10	82	238	1108070
intergenic_variant	GAG	A	T	0	20	false	false	transversion	non-CpG	20	144	349	1108070
intergenic_variant	GAG	A	T	0	20	false	false	transversion	non-CpG	50	160	438	1108070
intergenic_variant	GAG	A	T	0	20	false	false	transversion	non-CpG	100	208	546	1108070
intergenic_variant	GAG	A	T	0	20	false	false	transversion	non-CpG	145	246	628	1108070
intergenic_variant	GAG	A	T	0	20	false	false	transversion	non-CpG	200	287	727	1108070
intergenic_variant	GAG	A	T	0	20	false	false	transversion	non-CpG	424	421	1009	1108070
intergenic_variant	GAG	A	T	0	20	false	false	transversion	non-CpG	500	476	1101	1108070
intergenic_variant	GAG	A	T	0	20	false	false	transversion	non-CpG	544	495	1147	1108070
intergenic_variant	GAG	A	T	0	20	false	false	transversion	non-CpG	780	616	1364	1108070
intergenic_variant	GAG	A	T	0	20	false	false	transversion	non-CpG	1000	719	1514	1108070
intergenic_variant	GAG	A	T	0	20	false	false	transversion	non-CpG	1738	1007	2008	1108070
intergenic_variant	GAG	A	T	0	20	false	false	transversion	non-CpG	2000	1085	2154	1108070
intergenic_variant	GAG	A	T	0	20	false	false	transversion	non-CpG	4359	1703	3172	1108070
intergenic_variant	GAG	A	T	0	20	false	false	transversion	non-CpG	5000	1864	3426	1108070
intergenic_variant	GAG	A	T	0	20	false	false	transversion	non-CpG	7718	2480	4377	1108070
intergenic_variant	GAG	A	T	0	20	false	false	transversion	non-CpG	10000	2853	4993	1108070
intergenic_variant	GAG	A	T	0	20	false	false	transversion	non-CpG	15000	3651	6318	1108070
intergenic_variant	GAG	A	T	0	20	false	false	transversion	non-CpG	15708	3764	6498	1108070
intergenic_variant	GAG	A	T	0	21	false	false	transversion	non-CpG	10	40	141	606030
intergenic_variant	GAG	A	T	0	21	false	false	transversion	non-CpG	20	54	182	606030
intergenic_variant	GAG	A	T	0	21	false	false	transversion	non-CpG	50	90	247	606030
intergenic_variant	GAG	A	T	0	21	false	false	transversion	non-CpG	100	107	300	606030
intergenic_variant	GAG	A	T	0	21	false	false	transversion	non-CpG	145	123	340	606030
intergenic_variant	GAG	A	T	0	21	false	false	transversion	non-CpG	200	148	400	606030
intergenic_variant	GAG	A	T	0	21	false	false	transversion	non-CpG	424	238	568	606030
intergenic_variant	GAG	A	T	0	21	false	false	transversion	non-CpG	500	250	605	606030
intergenic_variant	GAG	A	T	0	21	false	false	transversion	non-CpG	544	265	634	606030
intergenic_variant	GAG	A	T	0	21	false	false	transversion	non-CpG	780	335	756	606030
intergenic_variant	GAG	A	T	0	21	false	false	transversion	non-CpG	1000	378	845	606030
intergenic_variant	GAG	A	T	0	21	false	false	transversion	non-CpG	1738	530	1110	606030
intergenic_variant	GAG	A	T	0	21	false	false	transversion	non-CpG	2000	579	1195	606030
intergenic_variant	GAG	A	T	0	21	false	false	transversion	non-CpG	4359	949	1782	606030
intergenic_variant	GAG	A	T	0	21	false	false	transversion	non-CpG	5000	1039	1923	606030
intergenic_variant	GAG	A	T	0	21	false	false	transversion	non-CpG	7718	1310	2396	606030
intergenic_variant	GAG	A	T	0	21	false	false	transversion	non-CpG	10000	1547	2765	606030
intergenic_variant	GAG	A	T	0	21	false	false	transversion	non-CpG	15000	1981	3505	606030
intergenic_variant	GAG	A	T	0	21	false	false	transversion	non-CpG	15708	2047	3607	606030
intergenic_variant	GAG	A	T	0	22	false	false	transversion	non-CpG	10	32	103	217257
intergenic_variant	GAG	A	T	0	22	false	false	transversion	non-CpG	20	44	134	217257
intergenic_variant	GAG	A	T	0	22	false	false	transversion	non-CpG	50	53	174	217257
intergenic_variant	GAG	A	T	0	22	false	false	transversion	non-CpG	100	64	215	217257
intergenic_variant	GAG	A	T	0	22	false	false	transversion	non-CpG	145	72	238	217257
intergenic_variant	GAG	A	T	0	22	false	false	transversion	non-CpG	200	85	264	217257
intergenic_variant	GAG	A	T	0	22	false	false	transversion	non-CpG	424	115	339	217257
intergenic_variant	GAG	A	T	0	22	false	false	transversion	non-CpG	500	131	365	217257
intergenic_variant	GAG	A	T	0	22	false	false	transversion	non-CpG	544	128	371	217257
intergenic_variant	GAG	A	T	0	22	false	false	transversion	non-CpG	780	162	429	217257
intergenic_variant	GAG	A	T	0	22	false	false	transversion	non-CpG	1000	179	464	217257
intergenic_variant	GAG	A	T	0	22	false	false	transversion	non-CpG	1738	235	566	217257
intergenic_variant	GAG	A	T	0	22	false	false	transversion	non-CpG	2000	253	598	217257
intergenic_variant	GAG	A	T	0	22	false	false	transversion	non-CpG	4359	386	836	217257
intergenic_variant	GAG	A	T	0	22	false	false	transversion	non-CpG	5000	424	894	217257
intergenic_variant	GAG	A	T	0	22	false	false	transversion	non-CpG	7718	553	1112	217257
intergenic_variant	GAG	A	T	0	22	false	false	transversion	non-CpG	10000	654	1274	217257
intergenic_variant	GAG	A	T	0	22	false	false	transversion	non-CpG	15000	836	1581	217257
intergenic_variant	GAG	A	T	0	22	false	false	transversion	non-CpG	15708	846	1617	217257
intergenic_variant	GAG	A	T	0	23	false	false	transversion	non-CpG	10	37	129	244907
intergenic_variant	GAG	A	T	0	23	false	false	transversion	non-CpG	20	36	154	244907
intergenic_variant	GAG	A	T	0	23	false	false	transversion	non-CpG	50	42	187	244907
intergenic_variant	GAG	A	T	0	23	false	false	transversion	non-CpG	100	65	232	244907
intergenic_variant	GAG	A	T	0	23	false	false	transversion	non-CpG	145	70	255	244907
intergenic_variant	GAG	A	T	0	23	false	false	transversion	non-CpG	200	89	290	244907
intergenic_variant	GAG	A	T	0	23	false	false	transversion	non-CpG	424	118	361	244907
intergenic_variant	GAG	A	T	0	23	false	false	transversion	non-CpG	500	130	382	244907
intergenic_variant	GAG	A	T	0	23	false	false	transversion	non-CpG	544	139	398	244907
intergenic_variant	GAG	A	T	0	23	false	false	transversion	non-CpG	780	152	443	244907
intergenic_variant	GAG	A	T	0	23	false	false	transversion	non-CpG	1000	179	492	244907
intergenic_variant	GAG	A	T	0	23	false	false	transversion	non-CpG	1738	274	642	244907
intergenic_variant	GAG	A	T	0	23	false	false	transversion	non-CpG	2000	298	679	244907
intergenic_variant	GAG	A	T	0	23	false	false	transversion	non-CpG	4359	439	943	244907
intergenic_variant	GAG	A	T	0	23	false	false	transversion	non-CpG	5000	480	1012	244907
intergenic_variant	GAG	A	T	0	23	false	false	transversion	non-CpG	7718	631	1266	244907
intergenic_variant	GAG	A	T	0	23	false	false	transversion	non-CpG	10000	724	1444	244907
intergenic_variant	GAG	A	T	0	23	false	false	transversion	non-CpG	15000	958	1826	244907
intergenic_variant	GAG	A	T	0	23	false	false	transversion	non-CpG	15708	982	1875	244907
intergenic_variant	GAG	A	T	0	24	false	false	transversion	non-CpG	10	46	147	312990
intergenic_variant	GAG	A	T	0	24	false	false	transversion	non-CpG	20	66	197	312990
intergenic_variant	GAG	A	T	0	24	false	false	transversion	non-CpG	50	67	249	312990
intergenic_variant	GAG	A	T	0	24	false	false	transversion	non-CpG	100	80	301	312990
intergenic_variant	GAG	A	T	0	24	false	false	transversion	non-CpG	145	82	322	312990
intergenic_variant	GAG	A	T	0	24	false	false	transversion	non-CpG	200	113	376	312990
intergenic_variant	GAG	A	T	0	24	false	false	transversion	non-CpG	424	158	487	312990
intergenic_variant	GAG	A	T	0	24	false	false	transversion	non-CpG	500	161	512	312990
intergenic_variant	GAG	A	T	0	24	false	false	transversion	non-CpG	544	163	526	312990
intergenic_variant	GAG	A	T	0	24	false	false	transversion	non-CpG	780	189	602	312990
intergenic_variant	GAG	A	T	0	24	false	false	transversion	non-CpG	1000	224	665	312990
intergenic_variant	GAG	A	T	0	24	false	false	transversion	non-CpG	1738	326	826	312990
intergenic_variant	GAG	A	T	0	24	false	false	transversion	non-CpG	2000	351	877	312990
intergenic_variant	GAG	A	T	0	24	false	false	transversion	non-CpG	4359	577	1248	312990
intergenic_variant	GAG	A	T	0	24	false	false	transversion	non-CpG	5000	656	1357	312990
intergenic_variant	GAG	A	T	0	24	false	false	transversion	non-CpG	7718	849	1696	312990
intergenic_variant	GAG	A	T	0	24	false	false	transversion	non-CpG	10000	981	1915	312990
intergenic_variant	GAG	A	T	0	24	false	false	transversion	non-CpG	15000	1226	2354	312990
intergenic_variant	GAG	A	T	0	24	false	false	transversion	non-CpG	15708	1276	2423	312990
intergenic_variant	GAG	A	T	0	25	false	false	transversion	non-CpG	10	54	191	405322
intergenic_variant	GAG	A	T	0	25	false	false	transversion	non-CpG	20	68	234	405322
intergenic_variant	GAG	A	T	0	25	false	false	transversion	non-CpG	50	97	310	405322
intergenic_variant	GAG	A	T	0	25	false	false	transversion	non-CpG	100	120	378	405322
intergenic_variant	GAG	A	T	0	25	false	false	transversion	non-CpG	145	133	419	405322
intergenic_variant	GAG	A	T	0	25	false	false	transversion	non-CpG	200	151	470	405322
intergenic_variant	GAG	A	T	0	25	false	false	transversion	non-CpG	424	204	611	405322
intergenic_variant	GAG	A	T	0	25	false	false	transversion	non-CpG	500	229	652	405322
intergenic_variant	GAG	A	T	0	25	false	false	transversion	non-CpG	544	244	678	405322
intergenic_variant	GAG	A	T	0	25	false	false	transversion	non-CpG	780	296	781	405322
intergenic_variant	GAG	A	T	0	25	false	false	transversion	non-CpG	1000	331	856	405322
intergenic_variant	GAG	A	T	0	25	false	false	transversion	non-CpG	1738	446	1076	405322
intergenic_variant	GAG	A	T	0	25	false	false	transversion	non-CpG	2000	497	1148	405322
intergenic_variant	GAG	A	T	0	25	false	false	transversion	non-CpG	4359	829	1680	405322
intergenic_variant	GAG	A	T	0	25	false	false	transversion	non-CpG	5000	904	1799	405322
intergenic_variant	GAG	A	T	0	25	false	false	transversion	non-CpG	7718	1144	2233	405322
intergenic_variant	GAG	A	T	0	25	false	false	transversion	non-CpG	10000	1337	2556	405322
intergenic_variant	GAG	A	T	0	25	false	false	transversion	non-CpG	15000	1681	3174	405322
intergenic_variant	GAG	A	T	0	25	false	false	transversion	non-CpG	15708	1726	3257	405322
intergenic_variant	GAG	A	T	0	26	false	false	transversion	non-CpG	10	69	296	540375
intergenic_variant	GAG	A	T	0	26	false	false	transversion	non-CpG	20	102	371	540375
intergenic_variant	GAG	A	T	0	26	false	false	transversion	non-CpG	50	125	479	540375
intergenic_variant	GAG	A	T	0	26	false	false	transversion	non-CpG	100	160	574	540375
intergenic_variant	GAG	A	T	0	26	false	false	transversion	non-CpG	145	185	633	540375
intergenic_variant	GAG	A	T	0	26	false	false	transversion	non-CpG	200	226	715	540375
intergenic_variant	GAG	A	T	0	26	false	false	transversion	non-CpG	424	327	942	540375
intergenic_variant	GAG	A	T	0	26	false	false	transversion	non-CpG	500	367	1013	540375
intergenic_variant	GAG	A	T	0	26	false	false	transversion	non-CpG	544	378	1042	540375
intergenic_variant	GAG	A	T	0	26	false	false	transversion	non-CpG	780	450	1191	540375
intergenic_variant	GAG	A	T	0	26	false	false	transversion	non-CpG	1000	516	1304	540375
intergenic_variant	GAG	A	T	0	26	false	false	transversion	non-CpG	1738	689	1594	540375
intergenic_variant	GAG	A	T	0	26	false	false	transversion	non-CpG	2000	739	1674	540375
intergenic_variant	GAG	A	T	0	26	false	false	transversion	non-CpG	4359	1107	2333	540375
intergenic_variant	GAG	A	T	0	26	false	false	transversion	non-CpG	5000	1232	2514	540375
intergenic_variant	GAG	A	T	0	26	false	false	transversion	non-CpG	7718	1555	3055	540375
intergenic_variant	GAG	A	T	0	26	false	false	transversion	non-CpG	10000	1813	3488	540375
intergenic_variant	GAG	A	T	0	26	false	false	transversion	non-CpG	15000	2328	4333	540375
intergenic_variant	GAG	A	T	0	26	false	false	transversion	non-CpG	15708	2388	4446	540375
intergenic_variant	GAG	A	T	0	27	false	false	transversion	non-CpG	10	91	374	772558
intergenic_variant	GAG	A	T	0	27	false	false	transversion	non-CpG	20	121	484	772558
intergenic_variant	GAG	A	T	0	27	false	false	transversion	non-CpG	50	191	663	772558
intergenic_variant	GAG	A	T	0	27	false	false	transversion	non-CpG	100	234	791	772558
intergenic_variant	GAG	A	T	0	27	false	false	transversion	non-CpG	145	279	880	772558
intergenic_variant	GAG	A	T	0	27	false	false	transversion	non-CpG	200	311	990	772558
intergenic_variant	GAG	A	T	0	27	false	false	transversion	non-CpG	424	402	1252	772558
intergenic_variant	GAG	A	T	0	27	false	false	transversion	non-CpG	500	448	1338	772558
intergenic_variant	GAG	A	T	0	27	false	false	transversion	non-CpG	544	475	1390	772558
intergenic_variant	GAG	A	T	0	27	false	false	transversion	non-CpG	780	568	1590	772558
intergenic_variant	GAG	A	T	0	27	false	false	transversion	non-CpG	1000	661	1744	772558
intergenic_variant	GAG	A	T	0	27	false	false	transversion	non-CpG	1738	907	2186	772558
intergenic_variant	GAG	A	T	0	27	false	false	transversion	non-CpG	2000	989	2327	772558
intergenic_variant	GAG	A	T	0	27	false	false	transversion	non-CpG	4359	1587	3315	772558
intergenic_variant	GAG	A	T	0	27	false	false	transversion	non-CpG	5000	1709	3534	772558
intergenic_variant	GAG	A	T	0	27	false	false	transversion	non-CpG	7718	2205	4368	772558
intergenic_variant	GAG	A	T	0	27	false	false	transversion	non-CpG	10000	2573	4998	772558
intergenic_variant	GAG	A	T	0	27	false	false	transversion	non-CpG	15000	3258	6190	772558
intergenic_variant	GAG	A	T	0	27	false	false	transversion	non-CpG	15708	3367	6351	772558
intergenic_variant	GAG	A	T	0	28	false	false	transversion	non-CpG	10	140	524	1226127
intergenic_variant	GAG	A	T	0	28	false	false	transversion	non-CpG	20	200	693	1226127
intergenic_variant	GAG	A	T	0	28	false	false	transversion	non-CpG	50	290	930	1226127
intergenic_variant	GAG	A	T	0	28	false	false	transversion	non-CpG	100	348	1129	1226127
intergenic_variant	GAG	A	T	0	28	false	false	transversion	non-CpG	145	386	1232	1226127
intergenic_variant	GAG	A	T	0	28	false	false	transversion	non-CpG	200	485	1441	1226127
intergenic_variant	GAG	A	T	0	28	false	false	transversion	non-CpG	424	680	1866	1226127
intergenic_variant	GAG	A	T	0	28	false	false	transversion	non-CpG	500	743	2002	1226127
intergenic_variant	GAG	A	T	0	28	false	false	transversion	non-CpG	544	778	2079	1226127
intergenic_variant	GAG	A	T	0	28	false	false	transversion	non-CpG	780	939	2388	1226127
intergenic_variant	GAG	A	T	0	28	false	false	transversion	non-CpG	1000	1112	2670	1226127
intergenic_variant	GAG	A	T	0	28	false	false	transversion	non-CpG	1738	1526	3383	1226127
intergenic_variant	GAG	A	T	0	28	false	false	transversion	non-CpG	2000	1667	3612	1226127
intergenic_variant	GAG	A	T	0	28	false	false	transversion	non-CpG	4359	2629	5192	1226127
intergenic_variant	GAG	A	T	0	28	false	false	transversion	non-CpG	5000	2817	5554	1226127
intergenic_variant	GAG	A	T	0	28	false	false	transversion	non-CpG	7718	3756	7006	1226127
intergenic_variant	GAG	A	T	0	28	false	false	transversion	non-CpG	10000	4339	8013	1226127
intergenic_variant	GAG	A	T	0	28	false	false	transversion	non-CpG	15000	5575	10057	1226127
intergenic_variant	GAG	A	T	0	28	false	false	transversion	non-CpG	15708	5695	10304	1226127
intergenic_variant	GAG	A	T	0	29	false	false	transversion	non-CpG	10	264	932	2350700
intergenic_variant	GAG	A	T	0	29	false	false	transversion	non-CpG	20	418	1256	2350700
intergenic_variant	GAG	A	T	0	29	false	false	transversion	non-CpG	50	561	1714	2350700
intergenic_variant	GAG	A	T	0	29	false	false	transversion	non-CpG	100	682	2103	2350700
intergenic_variant	GAG	A	T	0	29	false	false	transversion	non-CpG	145	770	2311	2350700
intergenic_variant	GAG	A	T	0	29	false	false	transversion	non-CpG	200	890	2625	2350700
intergenic_variant	GAG	A	T	0	29	false	false	transversion	non-CpG	424	1233	3450	2350700
intergenic_variant	GAG	A	T	0	29	false	false	transversion	non-CpG	500	1354	3690	2350700
intergenic_variant	GAG	A	T	0	29	false	false	transversion	non-CpG	544	1422	3832	2350700
intergenic_variant	GAG	A	T	0	29	false	false	transversion	non-CpG	780	1768	4452	2350700
intergenic_variant	GAG	A	T	0	29	false	false	transversion	non-CpG	1000	2046	4943	2350700
intergenic_variant	GAG	A	T	0	29	false	false	transversion	non-CpG	1738	2823	6290	2350700
intergenic_variant	GAG	A	T	0	29	false	false	transversion	non-CpG	2000	3110	6723	2350700
intergenic_variant	GAG	A	T	0	29	false	false	transversion	non-CpG	4359	5029	9736	2350700
intergenic_variant	GAG	A	T	0	29	false	false	transversion	non-CpG	5000	5495	10503	2350700
intergenic_variant	GAG	A	T	0	29	false	false	transversion	non-CpG	7718	7193	13207	2350700
intergenic_variant	GAG	A	T	0	29	false	false	transversion	non-CpG	10000	8504	15267	2350700
intergenic_variant	GAG	A	T	0	29	false	false	transversion	non-CpG	15000	10786	19116	2350700
intergenic_variant	GAG	A	T	0	29	false	false	transversion	non-CpG	15708	11100	19635	2350700
intergenic_variant	GAG	A	T	0	30	false	false	transversion	non-CpG	10	576	1815	5071619
intergenic_variant	GAG	A	T	0	30	false	false	transversion	non-CpG	20	823	2416	5071619
intergenic_variant	GAG	A	T	0	30	false	false	transversion	non-CpG	50	1107	3305	5071619
intergenic_variant	GAG	A	T	0	30	false	false	transversion	non-CpG	100	1429	4109	5071619
intergenic_variant	GAG	A	T	0	30	false	false	transversion	non-CpG	145	1669	4609	5071619
intergenic_variant	GAG	A	T	0	30	false	false	transversion	non-CpG	200	1927	5244	5071619
intergenic_variant	GAG	A	T	0	30	false	false	transversion	non-CpG	424	2712	7037	5071619
intergenic_variant	GAG	A	T	0	30	false	false	transversion	non-CpG	500	2954	7538	5071619
intergenic_variant	GAG	A	T	0	30	false	false	transversion	non-CpG	544	3106	7851	5071619
intergenic_variant	GAG	A	T	0	30	false	false	transversion	non-CpG	780	3830	9149	5071619
intergenic_variant	GAG	A	T	0	30	false	false	transversion	non-CpG	1000	4376	10132	5071619
intergenic_variant	GAG	A	T	0	30	false	false	transversion	non-CpG	1738	6063	12874	5071619
intergenic_variant	GAG	A	T	0	30	false	false	transversion	non-CpG	2000	6657	13809	5071619
intergenic_variant	GAG	A	T	0	30	false	false	transversion	non-CpG	4359	10770	20374	5071619
intergenic_variant	GAG	A	T	0	30	false	false	transversion	non-CpG	5000	11753	21943	5071619
intergenic_variant	GAG	A	T	0	30	false	false	transversion	non-CpG	7718	15360	27676	5071619
intergenic_variant	GAG	A	T	0	30	false	false	transversion	non-CpG	10000	18004	32024	5071619
intergenic_variant	GAG	A	T	0	30	false	false	transversion	non-CpG	15000	23196	40523	5071619
intergenic_variant	GAG	A	T	0	30	false	false	transversion	non-CpG	15708	23874	41650	5071619
intergenic_variant	GAG	A	T	0	31	false	false	transversion	non-CpG	10	744	2440	7621276
intergenic_variant	GAG	A	T	0	31	false	false	transversion	non-CpG	20	1063	3244	7621276
intergenic_variant	GAG	A	T	0	31	false	false	transversion	non-CpG	50	1559	4593	7621276
intergenic_variant	GAG	A	T	0	31	false	false	transversion	non-CpG	100	1964	5724	7621276
intergenic_variant	GAG	A	T	0	31	false	false	transversion	non-CpG	145	2291	6394	7621276
intergenic_variant	GAG	A	T	0	31	false	false	transversion	non-CpG	200	2713	7333	7621276
intergenic_variant	GAG	A	T	0	31	false	false	transversion	non-CpG	424	3838	9820	7621276
intergenic_variant	GAG	A	T	0	31	false	false	transversion	non-CpG	500	4239	10592	7621276
intergenic_variant	GAG	A	T	0	31	false	false	transversion	non-CpG	544	4426	10994	7621276
intergenic_variant	GAG	A	T	0	31	false	false	transversion	non-CpG	780	5526	12972	7621276
intergenic_variant	GAG	A	T	0	31	false	false	transversion	non-CpG	1000	6387	14484	7621276
intergenic_variant	GAG	A	T	0	31	false	false	transversion	non-CpG	1738	8876	18583	7621276
intergenic_variant	GAG	A	T	0	31	false	false	transversion	non-CpG	2000	9733	19953	7621276
intergenic_variant	GAG	A	T	0	31	false	false	transversion	non-CpG	4359	15854	29470	7621276
intergenic_variant	GAG	A	T	0	31	false	false	transversion	non-CpG	5000	17323	31794	7621276
intergenic_variant	GAG	A	T	0	31	false	false	transversion	non-CpG	7718	22791	40370	7621276
intergenic_variant	GAG	A	T	0	31	false	false	transversion	non-CpG	10000	26812	46876	7621276
intergenic_variant	GAG	A	T	0	31	false	false	transversion	non-CpG	15000	34395	59342	7621276
intergenic_variant	GAG	A	T	0	31	false	false	transversion	non-CpG	15708	35325	60900	7621276
intergenic_variant	GAG	A	T	0	32	false	false	transversion	non-CpG	10	497	1707	5458080
intergenic_variant	GAG	A	T	0	32	false	false	transversion	non-CpG	20	742	2281	5458080
intergenic_variant	GAG	A	T	0	32	false	false	transversion	non-CpG	50	1083	3190	5458080
intergenic_variant	GAG	A	T	0	32	false	false	transversion	non-CpG	100	1378	3940	5458080
intergenic_variant	GAG	A	T	0	32	false	false	transversion	non-CpG	145	1603	4436	5458080
intergenic_variant	GAG	A	T	0	32	false	false	transversion	non-CpG	200	1901	5116	5458080
intergenic_variant	GAG	A	T	0	32	false	false	transversion	non-CpG	424	2648	6775	5458080
intergenic_variant	GAG	A	T	0	32	false	false	transversion	non-CpG	500	2893	7269	5458080
intergenic_variant	GAG	A	T	0	32	false	false	transversion	non-CpG	544	3084	7594	5458080
intergenic_variant	GAG	A	T	0	32	false	false	transversion	non-CpG	780	3820	8916	5458080
intergenic_variant	GAG	A	T	0	32	false	false	transversion	non-CpG	1000	4365	9926	5458080
intergenic_variant	GAG	A	T	0	32	false	false	transversion	non-CpG	1738	6097	12755	5458080
intergenic_variant	GAG	A	T	0	32	false	false	transversion	non-CpG	2000	6753	13714	5458080
intergenic_variant	GAG	A	T	0	32	false	false	transversion	non-CpG	4359	10979	20319	5458080
intergenic_variant	GAG	A	T	0	32	false	false	transversion	non-CpG	5000	12008	21895	5458080
intergenic_variant	GAG	A	T	0	32	false	false	transversion	non-CpG	7718	15691	27790	5458080
intergenic_variant	GAG	A	T	0	32	false	false	transversion	non-CpG	10000	18442	32181	5458080
intergenic_variant	GAG	A	T	0	32	false	false	transversion	non-CpG	15000	23740	40739	5458080
intergenic_variant	GAG	A	T	0	32	false	false	transversion	non-CpG	15708	24437	41871	5458080
intergenic_variant	GAG	A	T	0	33	false	false	transversion	non-CpG	10	172	542	1722977
intergenic_variant	GAG	A	T	0	33	false	false	transversion	non-CpG	20	251	716	1722977
intergenic_variant	GAG	A	T	0	33	false	false	transversion	non-CpG	50	338	989	1722977
intergenic_variant	GAG	A	T	0	33	false	false	transversion	non-CpG	100	433	1235	1722977
intergenic_variant	GAG	A	T	0	33	false	false	transversion	non-CpG	145	472	1356	1722977
intergenic_variant	GAG	A	T	0	33	false	false	transversion	non-CpG	200	560	1564	1722977
intergenic_variant	GAG	A	T	0	33	false	false	transversion	non-CpG	424	760	2056	1722977
intergenic_variant	GAG	A	T	0	33	false	false	transversion	non-CpG	500	838	2206	1722977
intergenic_variant	GAG	A	T	0	33	false	false	transversion	non-CpG	544	880	2279	1722977
intergenic_variant	GAG	A	T	0	33	false	false	transversion	non-CpG	780	1142	2712	1722977
intergenic_variant	GAG	A	T	0	33	false	false	transversion	non-CpG	1000	1331	3038	1722977
intergenic_variant	GAG	A	T	0	33	false	false	transversion	non-CpG	1738	1872	3884	1722977
intergenic_variant	GAG	A	T	0	33	false	false	transversion	non-CpG	2000	2060	4191	1722977
intergenic_variant	GAG	A	T	0	33	false	false	transversion	non-CpG	4359	3389	6238	1722977
intergenic_variant	GAG	A	T	0	33	false	false	transversion	non-CpG	5000	3660	6713	1722977
intergenic_variant	GAG	A	T	0	33	false	false	transversion	non-CpG	7718	4832	8552	1722977
intergenic_variant	GAG	A	T	0	33	false	false	transversion	non-CpG	10000	5619	9857	1722977
intergenic_variant	GAG	A	T	0	33	false	false	transversion	non-CpG	15000	7288	12563	1722977
intergenic_variant	GAG	A	T	0	33	false	false	transversion	non-CpG	15708	7487	12881	1722977
intergenic_variant	GAG	A	T	0	34	false	false	transversion	non-CpG	10	24	79	270778
intergenic_variant	GAG	A	T	0	34	false	false	transversion	non-CpG	20	36	104	270778
intergenic_variant	GAG	A	T	0	34	false	false	transversion	non-CpG	50	55	154	270778
intergenic_variant	GAG	A	T	0	34	false	false	transversion	non-CpG	100	78	196	270778
intergenic_variant	GAG	A	T	0	34	false	false	transversion	non-CpG	145	76	213	270778
intergenic_variant	GAG	A	T	0	34	false	false	transversion	non-CpG	200	94	250	270778
intergenic_variant	GAG	A	T	0	34	false	false	transversion	non-CpG	424	120	324	270778
intergenic_variant	GAG	A	T	0	34	false	false	transversion	non-CpG	500	133	343	270778
intergenic_variant	GAG	A	T	0	34	false	false	transversion	non-CpG	544	145	364	270778
intergenic_variant	GAG	A	T	0	34	false	false	transversion	non-CpG	780	171	422	270778
intergenic_variant	GAG	A	T	0	34	false	false	transversion	non-CpG	1000	199	470	270778
intergenic_variant	GAG	A	T	0	34	false	false	transversion	non-CpG	1738	290	618	270778
intergenic_variant	GAG	A	T	0	34	false	false	transversion	non-CpG	2000	319	668	270778
intergenic_variant	GAG	A	T	0	34	false	false	transversion	non-CpG	4359	505	977	270778
intergenic_variant	GAG	A	T	0	34	false	false	transversion	non-CpG	5000	568	1064	270778
intergenic_variant	GAG	A	T	0	34	false	false	transversion	non-CpG	7718	777	1362	270778
intergenic_variant	GAG	A	T	0	34	false	false	transversion	non-CpG	10000	908	1587	270778
intergenic_variant	GAG	A	T	0	34	false	false	transversion	non-CpG	15000	1172	2019	270778
intergenic_variant	GAG	A	T	0	34	false	false	transversion	non-CpG	15708	1216	2084	270778
intergenic_variant	GAG	A	T	0	35	false	false	transversion	non-CpG	10	4	8	33470
intergenic_variant	GAG	A	T	0	35	false	false	transversion	non-CpG	20	6	11	33470
intergenic_variant	GAG	A	T	0	35	false	false	transversion	non-CpG	50	8	18	33470
intergenic_variant	GAG	A	T	0	35	false	false	transversion	non-CpG	100	11	26	33470
intergenic_variant	GAG	A	T	0	35	false	false	transversion	non-CpG	145	10	27	33470
intergenic_variant	GAG	A	T	0	35	false	false	transversion	non-CpG	200	13	33	33470
intergenic_variant	GAG	A	T	0	35	false	false	transversion	non-CpG	424	15	40	33470
intergenic_variant	GAG	A	T	0	35	false	false	transversion	non-CpG	500	18	45	33470
intergenic_variant	GAG	A	T	0	35	false	false	transversion	non-CpG	544	19	47	33470
intergenic_variant	GAG	A	T	0	35	false	false	transversion	non-CpG	780	26	58	33470
intergenic_variant	GAG	A	T	0	35	false	false	transversion	non-CpG	1000	28	62	33470
intergenic_variant	GAG	A	T	0	35	false	false	transversion	non-CpG	1738	44	84	33470
intergenic_variant	GAG	A	T	0	35	false	false	transversion	non-CpG	2000	52	92	33470
intergenic_variant	GAG	A	T	0	35	false	false	transversion	non-CpG	4359	83	140	33470
intergenic_variant	GAG	A	T	0	35	false	false	transversion	non-CpG	5000	80	145	33470
intergenic_variant	GAG	A	T	0	35	false	false	transversion	non-CpG	7718	109	188	33470
intergenic_variant	GAG	A	T	0	35	false	false	transversion	non-CpG	10000	121	212	33470
intergenic_variant	GAG	A	T	0	35	false	false	transversion	non-CpG	15000	167	277	33470
intergenic_variant	GAG	A	T	0	35	false	false	transversion	non-CpG	15708	169	280	33470
intergenic_variant	GAG	A	T	0	36	false	false	transversion	non-CpG	10	1	4	9875
intergenic_variant	GAG	A	T	0	36	false	false	transversion	non-CpG	20	2	5	9875
intergenic_variant	GAG	A	T	0	36	false	false	transversion	non-CpG	50	2	5	9875
intergenic_variant	GAG	A	T	0	36	false	false	transversion	non-CpG	100	2	6	9875
intergenic_variant	GAG	A	T	0	36	false	false	transversion	non-CpG	145	3	7	9875
intergenic_variant	GAG	A	T	0	36	false	false	transversion	non-CpG	200	6	10	9875
intergenic_variant	GAG	A	T	0	36	false	false	transversion	non-CpG	424	6	14	9875
intergenic_variant	GAG	A	T	0	36	false	false	transversion	non-CpG	500	5	15	9875
intergenic_variant	GAG	A	T	0	36	false	false	transversion	non-CpG	544	7	17	9875
intergenic_variant	GAG	A	T	0	36	false	false	transversion	non-CpG	780	6	18	9875
intergenic_variant	GAG	A	T	0	36	false	false	transversion	non-CpG	1000	6	19	9875
intergenic_variant	GAG	A	T	0	36	false	false	transversion	non-CpG	1738	13	30	9875
intergenic_variant	GAG	A	T	0	36	false	false	transversion	non-CpG	2000	15	32	9875
intergenic_variant	GAG	A	T	0	36	false	false	transversion	non-CpG	4359	24	45	9875
intergenic_variant	GAG	A	T	0	36	false	false	transversion	non-CpG	5000	27	48	9875
intergenic_variant	GAG	A	T	0	36	false	false	transversion	non-CpG	7718	44	72	9875
intergenic_variant	GAG	A	T	0	36	false	false	transversion	non-CpG	10000	51	83	9875
intergenic_variant	GAG	A	T	0	36	false	false	transversion	non-CpG	15000	70	110	9875
intergenic_variant	GAG	A	T	0	36	false	false	transversion	non-CpG	15708	72	114	9875
intergenic_variant	GAG	A	T	0	37	false	false	transversion	non-CpG	10	1	4	6902
intergenic_variant	GAG	A	T	0	37	false	false	transversion	non-CpG	20	2	6	6902
intergenic_variant	GAG	A	T	0	37	false	false	transversion	non-CpG	50	6	10	6902
intergenic_variant	GAG	A	T	0	37	false	false	transversion	non-CpG	100	6	12	6902
intergenic_variant	GAG	A	T	0	37	false	false	transversion	non-CpG	145	5	12	6902
intergenic_variant	GAG	A	T	0	37	false	false	transversion	non-CpG	200	6	14	6902
intergenic_variant	GAG	A	T	0	37	false	false	transversion	non-CpG	424	6	18	6902
intergenic_variant	GAG	A	T	0	37	false	false	transversion	non-CpG	500	4	18	6902
intergenic_variant	GAG	A	T	0	37	false	false	transversion	non-CpG	544	4	18	6902
intergenic_variant	GAG	A	T	0	37	false	false	transversion	non-CpG	780	6	20	6902
intergenic_variant	GAG	A	T	0	37	false	false	transversion	non-CpG	1000	7	22	6902
intergenic_variant	GAG	A	T	0	37	false	false	transversion	non-CpG	1738	7	25	6902
intergenic_variant	GAG	A	T	0	37	false	false	transversion	non-CpG	2000	6	25	6902
intergenic_variant	GAG	A	T	0	37	false	false	transversion	non-CpG	4359	10	32	6902
intergenic_variant	GAG	A	T	0	37	false	false	transversion	non-CpG	5000	9	32	6902
intergenic_variant	GAG	A	T	0	37	false	false	transversion	non-CpG	7718	18	43	6902
intergenic_variant	GAG	A	T	0	37	false	false	transversion	non-CpG	10000	30	57	6902
intergenic_variant	GAG	A	T	0	37	false	false	transversion	non-CpG	15000	33	64	6902
intergenic_variant	GAG	A	T	0	37	false	false	transversion	non-CpG	15708	33	65	6902
intergenic_variant	GAG	A	T	0	38	false	false	transversion	non-CpG	10	0	1	5660
intergenic_variant	GAG	A	T	0	38	false	false	transversion	non-CpG	20	0	1	5660
intergenic_variant	GAG	A	T	0	38	false	false	transversion	non-CpG	50	1	3	5660
intergenic_variant	GAG	A	T	0	38	false	false	transversion	non-CpG	100	3	5	5660
intergenic_variant	GAG	A	T	0	38	false	false	transversion	non-CpG	145	3	6	5660
intergenic_variant	GAG	A	T	0	38	false	false	transversion	non-CpG	200	2	7	5660
intergenic_variant	GAG	A	T	0	38	false	false	transversion	non-CpG	424	2	7	5660
intergenic_variant	GAG	A	T	0	38	false	false	transversion	non-CpG	500	2	7	5660
intergenic_variant	GAG	A	T	0	38	false	false	transversion	non-CpG	544	2	7	5660
intergenic_variant	GAG	A	T	0	38	false	false	transversion	non-CpG	780	1	7	5660
intergenic_variant	GAG	A	T	0	38	false	false	transversion	non-CpG	1000	2	8	5660
intergenic_variant	GAG	A	T	0	38	false	false	transversion	non-CpG	1738	8	14	5660
intergenic_variant	GAG	A	T	0	38	false	false	transversion	non-CpG	2000	9	16	5660
intergenic_variant	GAG	A	T	0	38	false	false	transversion	non-CpG	4359	12	29	5660
intergenic_variant	GAG	A	T	0	38	false	false	transversion	non-CpG	5000	14	32	5660
intergenic_variant	GAG	A	T	0	38	false	false	transversion	non-CpG	7718	23	45	5660
intergenic_variant	GAG	A	T	0	38	false	false	transversion	non-CpG	10000	29	55	5660
intergenic_variant	GAG	A	T	0	38	false	false	transversion	non-CpG	15000	36	66	5660
intergenic_variant	GAG	A	T	0	38	false	false	transversion	non-CpG	15708	38	68	5660
intergenic_variant	GAG	A	T	0	39	false	false	transversion	non-CpG	10	0	2	5216
intergenic_variant	GAG	A	T	0	39	false	false	transversion	non-CpG	20	0	2	5216
intergenic_variant	GAG	A	T	0	39	false	false	transversion	non-CpG	50	1	3	5216
intergenic_variant	GAG	A	T	0	39	false	false	transversion	non-CpG	100	1	4	5216
intergenic_variant	GAG	A	T	0	39	false	false	transversion	non-CpG	145	0	4	5216
intergenic_variant	GAG	A	T	0	39	false	false	transversion	non-CpG	200	1	5	5216
intergenic_variant	GAG	A	T	0	39	false	false	transversion	non-CpG	424	5	10	5216
intergenic_variant	GAG	A	T	0	39	false	false	transversion	non-CpG	500	5	10	5216
intergenic_variant	GAG	A	T	0	39	false	false	transversion	non-CpG	544	5	10	5216
intergenic_variant	GAG	A	T	0	39	false	false	transversion	non-CpG	780	6	11	5216
intergenic_variant	GAG	A	T	0	39	false	false	transversion	non-CpG	1000	7	12	5216
intergenic_variant	GAG	A	T	0	39	false	false	transversion	non-CpG	1738	13	19	5216
intergenic_variant	GAG	A	T	0	39	false	false	transversion	non-CpG	2000	12	20	5216
intergenic_variant	GAG	A	T	0	39	false	false	transversion	non-CpG	4359	15	26	5216
intergenic_variant	GAG	A	T	0	39	false	false	transversion	non-CpG	5000	18	30	5216
intergenic_variant	GAG	A	T	0	39	false	false	transversion	non-CpG	7718	27	41	5216
intergenic_variant	GAG	A	T	0	39	false	false	transversion	non-CpG	10000	29	46	5216
intergenic_variant	GAG	A	T	0	39	false	false	transversion	non-CpG	15000	34	57	5216
intergenic_variant	GAG	A	T	0	39	false	false	transversion	non-CpG	15708	34	57	5216
intergenic_variant	GAG	A	T	0	40	false	false	transversion	non-CpG	10	1	3	4808
intergenic_variant	GAG	A	T	0	40	false	false	transversion	non-CpG	20	0	3	4808
intergenic_variant	GAG	A	T	0	40	false	false	transversion	non-CpG	50	1	5	4808
intergenic_variant	GAG	A	T	0	40	false	false	transversion	non-CpG	100	3	7	4808
intergenic_variant	GAG	A	T	0	40	false	false	transversion	non-CpG	145	2	7	4808
intergenic_variant	GAG	A	T	0	40	false	false	transversion	non-CpG	200	2	8	4808
intergenic_variant	GAG	A	T	0	40	false	false	transversion	non-CpG	424	2	8	4808
intergenic_variant	GAG	A	T	0	40	false	false	transversion	non-CpG	500	2	8	4808
intergenic_variant	GAG	A	T	0	40	false	false	transversion	non-CpG	544	2	8	4808
intergenic_variant	GAG	A	T	0	40	false	false	transversion	non-CpG	780	5	12	4808
intergenic_variant	GAG	A	T	0	40	false	false	transversion	non-CpG	1000	5	12	4808
intergenic_variant	GAG	A	T	0	40	false	false	transversion	non-CpG	1738	7	14	4808
intergenic_variant	GAG	A	T	0	40	false	false	transversion	non-CpG	2000	7	14	4808
intergenic_variant	GAG	A	T	0	40	false	false	transversion	non-CpG	4359	9	20	4808
intergenic_variant	GAG	A	T	0	40	false	false	transversion	non-CpG	5000	12	23	4808
intergenic_variant	GAG	A	T	0	40	false	false	transversion	non-CpG	7718	16	29	4808
intergenic_variant	GAG	A	T	0	40	false	false	transversion	non-CpG	10000	16	32	4808
intergenic_variant	GAG	A	T	0	40	false	false	transversion	non-CpG	15000	27	44	4808
intergenic_variant	GAG	A	T	0	40	false	false	transversion	non-CpG	15708	26	44	4808
intergenic_variant	GAG	A	T	0	41	false	false	transversion	non-CpG	10	1	1	3971
intergenic_variant	GAG	A	T	0	41	false	false	transversion	non-CpG	20	1	1	3971
intergenic_variant	GAG	A	T	0	41	false	false	transversion	non-CpG	50	0	2	3971
intergenic_variant	GAG	A	T	0	41	false	false	transversion	non-CpG	100	1	3	3971
intergenic_variant	GAG	A	T	0	41	false	false	transversion	non-CpG	145	1	3	3971
intergenic_variant	GAG	A	T	0	41	false	false	transversion	non-CpG	200	2	4	3971
intergenic_variant	GAG	A	T	0	41	false	false	transversion	non-CpG	424	1	4	3971
intergenic_variant	GAG	A	T	0	41	false	false	transversion	non-CpG	500	3	6	3971
intergenic_variant	GAG	A	T	0	41	false	false	transversion	non-CpG	544	3	7	3971
intergenic_variant	GAG	A	T	0	41	false	false	transversion	non-CpG	780	4	8	3971
intergenic_variant	GAG	A	T	0	41	false	false	transversion	non-CpG	1000	4	8	3971
intergenic_variant	GAG	A	T	0	41	false	false	transversion	non-CpG	1738	4	8	3971
intergenic_variant	GAG	A	T	0	41	false	false	transversion	non-CpG	2000	8	12	3971
intergenic_variant	GAG	A	T	0	41	false	false	transversion	non-CpG	4359	9	19	3971
intergenic_variant	GAG	A	T	0	41	false	false	transversion	non-CpG	5000	11	21	3971
intergenic_variant	GAG	A	T	0	41	false	false	transversion	non-CpG	7718	11	23	3971
intergenic_variant	GAG	A	T	0	41	false	false	transversion	non-CpG	10000	13	26	3971
intergenic_variant	GAG	A	T	0	41	false	false	transversion	non-CpG	15000	18	33	3971
intergenic_variant	GAG	A	T	0	41	false	false	transversion	non-CpG	15708	19	34	3971
intergenic_variant	GAG	A	T	0	42	false	false	transversion	non-CpG	10	0	0	3545
intergenic_variant	GAG	A	T	0	42	false	false	transversion	non-CpG	20	0	1	3545
intergenic_variant	GAG	A	T	0	42	false	false	transversion	non-CpG	50	2	3	3545
intergenic_variant	GAG	A	T	0	42	false	false	transversion	non-CpG	100	4	5	3545
intergenic_variant	GAG	A	T	0	42	false	false	transversion	non-CpG	145	4	5	3545
intergenic_variant	GAG	A	T	0	42	false	false	transversion	non-CpG	200	3	5	3545
intergenic_variant	GAG	A	T	0	42	false	false	transversion	non-CpG	424	3	6	3545
intergenic_variant	GAG	A	T	0	42	false	false	transversion	non-CpG	500	4	7	3545
intergenic_variant	GAG	A	T	0	42	false	false	transversion	non-CpG	544	5	8	3545
intergenic_variant	GAG	A	T	0	42	false	false	transversion	non-CpG	780	4	8	3545
intergenic_variant	GAG	A	T	0	42	false	false	transversion	non-CpG	1000	6	10	3545
intergenic_variant	GAG	A	T	0	42	false	false	transversion	non-CpG	1738	6	11	3545
intergenic_variant	GAG	A	T	0	42	false	false	transversion	non-CpG	2000	8	14	3545
intergenic_variant	GAG	A	T	0	42	false	false	transversion	non-CpG	4359	14	21	3545
intergenic_variant	GAG	A	T	0	42	false	false	transversion	non-CpG	5000	14	21	3545
intergenic_variant	GAG	A	T	0	42	false	false	transversion	non-CpG	7718	18	26	3545
intergenic_variant	GAG	A	T	0	42	false	false	transversion	non-CpG	10000	22	32	3545
intergenic_variant	GAG	A	T	0	42	false	false	transversion	non-CpG	15000	22	38	3545
intergenic_variant	GAG	A	T	0	42	false	false	transversion	non-CpG	15708	23	39	3545
intergenic_variant	GAG	A	T	0	43	false	false	transversion	non-CpG	10	0	1	3172
intergenic_variant	GAG	A	T	0	43	false	false	transversion	non-CpG	20	0	1	3172
intergenic_variant	GAG	A	T	0	43	false	false	transversion	non-CpG	50	0	1	3172
intergenic_variant	GAG	A	T	0	43	false	false	transversion	non-CpG	100	2	3	3172
intergenic_variant	GAG	A	T	0	43	false	false	transversion	non-CpG	145	2	3	3172
intergenic_variant	GAG	A	T	0	43	false	false	transversion	non-CpG	200	2	3	3172
intergenic_variant	GAG	A	T	0	43	false	false	transversion	non-CpG	424	4	6	3172
intergenic_variant	GAG	A	T	0	43	false	false	transversion	non-CpG	500	2	6	3172
intergenic_variant	GAG	A	T	0	43	false	false	transversion	non-CpG	544	2	6	3172
intergenic_variant	GAG	A	T	0	43	false	false	transversion	non-CpG	780	2	6	3172
intergenic_variant	GAG	A	T	0	43	false	false	transversion	non-CpG	1000	3	7	3172
intergenic_variant	GAG	A	T	0	43	false	false	transversion	non-CpG	1738	5	10	3172
intergenic_variant	GAG	A	T	0	43	false	false	transversion	non-CpG	2000	5	10	3172
intergenic_variant	GAG	A	T	0	43	false	false	transversion	non-CpG	4359	8	13	3172
intergenic_variant	GAG	A	T	0	43	false	false	transversion	non-CpG	5000	9	14	3172
intergenic_variant	GAG	A	T	0	43	false	false	transversion	non-CpG	7718	15	21	3172
intergenic_variant	GAG	A	T	0	43	false	false	transversion	non-CpG	10000	14	22	3172
intergenic_variant	GAG	A	T	0	43	false	false	transversion	non-CpG	15000	16	26	3172
intergenic_variant	GAG	A	T	0	43	false	false	transversion	non-CpG	15708	16	26	3172
intergenic_variant	GAG	A	T	0	44	false	false	transversion	non-CpG	10	1	3	2941
intergenic_variant	GAG	A	T	0	44	false	false	transversion	non-CpG	20	1	3	2941
intergenic_variant	GAG	A	T	0	44	false	false	transversion	non-CpG	50	0	3	2941
intergenic_variant	GAG	A	T	0	44	false	false	transversion	non-CpG	100	0	4	2941
intergenic_variant	GAG	A	T	0	44	false	false	transversion	non-CpG	145	0	4	2941
intergenic_variant	GAG	A	T	0	44	false	false	transversion	non-CpG	200	0	4	2941
intergenic_variant	GAG	A	T	0	44	false	false	transversion	non-CpG	424	1	5	2941
intergenic_variant	GAG	A	T	0	44	false	false	transversion	non-CpG	500	1	5	2941
intergenic_variant	GAG	A	T	0	44	false	false	transversion	non-CpG	544	0	5	2941
intergenic_variant	GAG	A	T	0	44	false	false	transversion	non-CpG	780	1	6	2941
intergenic_variant	GAG	A	T	0	44	false	false	transversion	non-CpG	1000	1	6	2941
intergenic_variant	GAG	A	T	0	44	false	false	transversion	non-CpG	1738	4	9	2941
intergenic_variant	GAG	A	T	0	44	false	false	transversion	non-CpG	2000	4	9	2941
intergenic_variant	GAG	A	T	0	44	false	false	transversion	non-CpG	4359	5	13	2941
intergenic_variant	GAG	A	T	0	44	false	false	transversion	non-CpG	5000	6	14	2941
intergenic_variant	GAG	A	T	0	44	false	false	transversion	non-CpG	7718	8	17	2941
intergenic_variant	GAG	A	T	0	44	false	false	transversion	non-CpG	10000	6	19	2941
intergenic_variant	GAG	A	T	0	44	false	false	transversion	non-CpG	15000	8	22	2941
intergenic_variant	GAG	A	T	0	44	false	false	transversion	non-CpG	15708	9	23	2941
intergenic_variant	GAG	A	T	0	45	false	false	transversion	non-CpG	10	1	1	2897
intergenic_variant	GAG	A	T	0	45	false	false	transversion	non-CpG	20	1	1	2897
intergenic_variant	GAG	A	T	0	45	false	false	transversion	non-CpG	50	1	1	2897
intergenic_variant	GAG	A	T	0	45	false	false	transversion	non-CpG	100	1	1	2897
intergenic_variant	GAG	A	T	0	45	false	false	transversion	non-CpG	145	1	1	2897
intergenic_variant	GAG	A	T	0	45	false	false	transversion	non-CpG	200	1	1	2897
intergenic_variant	GAG	A	T	0	45	false	false	transversion	non-CpG	424	3	4	2897
intergenic_variant	GAG	A	T	0	45	false	false	transversion	non-CpG	500	3	4	2897
intergenic_variant	GAG	A	T	0	45	false	false	transversion	non-CpG	544	2	4	2897
intergenic_variant	GAG	A	T	0	45	false	false	transversion	non-CpG	780	3	5	2897
intergenic_variant	GAG	A	T	0	45	false	false	transversion	non-CpG	1000	5	7	2897
intergenic_variant	GAG	A	T	0	45	false	false	transversion	non-CpG	1738	5	9	2897
intergenic_variant	GAG	A	T	0	45	false	false	transversion	non-CpG	2000	6	10	2897
intergenic_variant	GAG	A	T	0	45	false	false	transversion	non-CpG	4359	10	15	2897
intergenic_variant	GAG	A	T	0	45	false	false	transversion	non-CpG	5000	9	15	2897
intergenic_variant	GAG	A	T	0	45	false	false	transversion	non-CpG	7718	10	16	2897
intergenic_variant	GAG	A	T	0	45	false	false	transversion	non-CpG	10000	15	22	2897
intergenic_variant	GAG	A	T	0	45	false	false	transversion	non-CpG	15000	14	26	2897
intergenic_variant	GAG	A	T	0	45	false	false	transversion	non-CpG	15708	14	26	2897
intergenic_variant	GAG	A	T	0	46	false	false	transversion	non-CpG	10	0	0	2750
intergenic_variant	GAG	A	T	0	46	false	false	transversion	non-CpG	20	0	0	2750
intergenic_variant	GAG	A	T	0	46	false	false	transversion	non-CpG	50	2	2	2750
intergenic_variant	GAG	A	T	0	46	false	false	transversion	non-CpG	100	2	3	2750
intergenic_variant	GAG	A	T	0	46	false	false	transversion	non-CpG	145	2	3	2750
intergenic_variant	GAG	A	T	0	46	false	false	transversion	non-CpG	200	2	3	2750
intergenic_variant	GAG	A	T	0	46	false	false	transversion	non-CpG	424	2	4	2750
intergenic_variant	GAG	A	T	0	46	false	false	transversion	non-CpG	500	2	4	2750
intergenic_variant	GAG	A	T	0	46	false	false	transversion	non-CpG	544	2	4	2750
intergenic_variant	GAG	A	T	0	46	false	false	transversion	non-CpG	780	2	4	2750
intergenic_variant	GAG	A	T	0	46	false	false	transversion	non-CpG	1000	2	4	2750
intergenic_variant	GAG	A	T	0	46	false	false	transversion	non-CpG	1738	2	5	2750
intergenic_variant	GAG	A	T	0	46	false	false	transversion	non-CpG	2000	2	5	2750
intergenic_variant	GAG	A	T	0	46	false	false	transversion	non-CpG	4359	5	9	2750
intergenic_variant	GAG	A	T	0	46	false	false	transversion	non-CpG	5000	4	9	2750
intergenic_variant	GAG	A	T	0	46	false	false	transversion	non-CpG	7718	5	11	2750
intergenic_variant	GAG	A	T	0	46	false	false	transversion	non-CpG	10000	3	11	2750
intergenic_variant	GAG	A	T	0	46	false	false	transversion	non-CpG	15000	6	15	2750
intergenic_variant	GAG	A	T	0	46	false	false	transversion	non-CpG	15708	7	16	2750
intergenic_variant	GAG	A	T	0	47	false	false	transversion	non-CpG	10	0	0	2716
intergenic_variant	GAG	A	T	0	47	false	false	transversion	non-CpG	20	0	0	2716
intergenic_variant	GAG	A	T	0	47	false	false	transversion	non-CpG	50	0	0	2716
intergenic_variant	GAG	A	T	0	47	false	false	transversion	non-CpG	100	1	1	2716
intergenic_variant	GAG	A	T	0	47	false	false	transversion	non-CpG	145	0	1	2716
intergenic_variant	GAG	A	T	0	47	false	false	transversion	non-CpG	200	1	2	2716
intergenic_variant	GAG	A	T	0	47	false	false	transversion	non-CpG	424	0	2	2716
intergenic_variant	GAG	A	T	0	47	false	false	transversion	non-CpG	500	0	2	2716
intergenic_variant	GAG	A	T	0	47	false	false	transversion	non-CpG	544	0	2	2716
intergenic_variant	GAG	A	T	0	47	false	false	transversion	non-CpG	780	2	4	2716
intergenic_variant	GAG	A	T	0	47	false	false	transversion	non-CpG	1000	2	4	2716
intergenic_variant	GAG	A	T	0	47	false	false	transversion	non-CpG	1738	2	4	2716
intergenic_variant	GAG	A	T	0	47	false	false	transversion	non-CpG	2000	2	4	2716
intergenic_variant	GAG	A	T	0	47	false	false	transversion	non-CpG	4359	3	6	2716
intergenic_variant	GAG	A	T	0	47	false	false	transversion	non-CpG	5000	2	6	2716
intergenic_variant	GAG	A	T	0	47	false	false	transversion	non-CpG	7718	8	12	2716
intergenic_variant	GAG	A	T	0	47	false	false	transversion	non-CpG	10000	8	12	2716
intergenic_variant	GAG	A	T	0	47	false	false	transversion	non-CpG	15000	9	17	2716
intergenic_variant	GAG	A	T	0	47	false	false	transversion	non-CpG	15708	10	18	2716
intergenic_variant	GAG	A	T	0	48	false	false	transversion	non-CpG	10	0	0	2675
intergenic_variant	GAG	A	T	0	48	false	false	transversion	non-CpG	20	1	1	2675
intergenic_variant	GAG	A	T	0	48	false	false	transversion	non-CpG	50	1	1	2675
intergenic_variant	GAG	A	T	0	48	false	false	transversion	non-CpG	100	0	1	2675
intergenic_variant	GAG	A	T	0	48	false	false	transversion	non-CpG	145	0	1	2675
intergenic_variant	GAG	A	T	0	48	false	false	transversion	non-CpG	200	0	1	2675
intergenic_variant	GAG	A	T	0	48	false	false	transversion	non-CpG	424	1	2	2675
intergenic_variant	GAG	A	T	0	48	false	false	transversion	non-CpG	500	1	2	2675
intergenic_variant	GAG	A	T	0	48	false	false	transversion	non-CpG	544	1	2	2675
intergenic_variant	GAG	A	T	0	48	false	false	transversion	non-CpG	780	4	5	2675
intergenic_variant	GAG	A	T	0	48	false	false	transversion	non-CpG	1000	2	5	2675
intergenic_variant	GAG	A	T	0	48	false	false	transversion	non-CpG	1738	1	5	2675
intergenic_variant	GAG	A	T	0	48	false	false	transversion	non-CpG	2000	1	5	2675
intergenic_variant	GAG	A	T	0	48	false	false	transversion	non-CpG	4359	5	9	2675
intergenic_variant	GAG	A	T	0	48	false	false	transversion	non-CpG	5000	5	9	2675
intergenic_variant	GAG	A	T	0	48	false	false	transversion	non-CpG	7718	7	12	2675
intergenic_variant	GAG	A	T	0	48	false	false	transversion	non-CpG	10000	9	15	2675
intergenic_variant	GAG	A	T	0	48	false	false	transversion	non-CpG	15000	11	19	2675
intergenic_variant	GAG	A	T	0	48	false	false	transversion	non-CpG	15708	10	19	2675
intergenic_variant	GAG	A	T	0	49	false	false	transversion	non-CpG	10	1	2	2763
intergenic_variant	GAG	A	T	0	49	false	false	transversion	non-CpG	20	2	3	2763
intergenic_variant	GAG	A	T	0	49	false	false	transversion	non-CpG	50	2	4	2763
intergenic_variant	GAG	A	T	0	49	false	false	transversion	non-CpG	100	2	4	2763
intergenic_variant	GAG	A	T	0	49	false	false	transversion	non-CpG	145	1	4	2763
intergenic_variant	GAG	A	T	0	49	false	false	transversion	non-CpG	200	2	5	2763
intergenic_variant	GAG	A	T	0	49	false	false	transversion	non-CpG	424	0	5	2763
intergenic_variant	GAG	A	T	0	49	false	false	transversion	non-CpG	500	1	6	2763
intergenic_variant	GAG	A	T	0	49	false	false	transversion	non-CpG	544	1	6	2763
intergenic_variant	GAG	A	T	0	49	false	false	transversion	non-CpG	780	1	6	2763
intergenic_variant	GAG	A	T	0	49	false	false	transversion	non-CpG	1000	2	7	2763
intergenic_variant	GAG	A	T	0	49	false	false	transversion	non-CpG	1738	2	7	2763
intergenic_variant	GAG	A	T	0	49	false	false	transversion	non-CpG	2000	1	7	2763
intergenic_variant	GAG	A	T	0	49	false	false	transversion	non-CpG	4359	2	9	2763
intergenic_variant	GAG	A	T	0	49	false	false	transversion	non-CpG	5000	2	9	2763
intergenic_variant	GAG	A	T	0	49	false	false	transversion	non-CpG	7718	4	11	2763
intergenic_variant	GAG	A	T	0	49	false	false	transversion	non-CpG	10000	5	12	2763
intergenic_variant	GAG	A	T	0	49	false	false	transversion	non-CpG	15000	8	15	2763
intergenic_variant	GAG	A	T	0	49	false	false	transversion	non-CpG	15708	8	15	2763
intergenic_variant	GAG	A	T	0	50	false	false	transversion	non-CpG	10	0	0	2851
intergenic_variant	GAG	A	T	0	50	false	false	transversion	non-CpG	20	1	1	2851
intergenic_variant	GAG	A	T	0	50	false	false	transversion	non-CpG	50	1	2	2851
intergenic_variant	GAG	A	T	0	50	false	false	transversion	non-CpG	100	1	2	2851
intergenic_variant	GAG	A	T	0	50	false	false	transversion	non-CpG	145	1	2	2851
intergenic_variant	GAG	A	T	0	50	false	false	transversion	non-CpG	200	1	2	2851
intergenic_variant	GAG	A	T	0	50	false	false	transversion	non-CpG	424	1	2	2851
intergenic_variant	GAG	A	T	0	50	false	false	transversion	non-CpG	500	1	2	2851
intergenic_variant	GAG	A	T	0	50	false	false	transversion	non-CpG	544	2	3	2851
intergenic_variant	GAG	A	T	0	50	false	false	transversion	non-CpG	780	2	3	2851
intergenic_variant	GAG	A	T	0	50	false	false	transversion	non-CpG	1000	1	3	2851
intergenic_variant	GAG	A	T	0	50	false	false	transversion	non-CpG	1738	0	3	2851
intergenic_variant	GAG	A	T	0	50	false	false	transversion	non-CpG	2000	1	4	2851
intergenic_variant	GAG	A	T	0	50	false	false	transversion	non-CpG	4359	4	9	2851
intergenic_variant	GAG	A	T	0	50	false	false	transversion	non-CpG	5000	4	9	2851
intergenic_variant	GAG	A	T	0	50	false	false	transversion	non-CpG	7718	5	10	2851
intergenic_variant	GAG	A	T	0	50	false	false	transversion	non-CpG	10000	5	10	2851
intergenic_variant	GAG	A	T	0	50	false	false	transversion	non-CpG	15000	7	14	2851
intergenic_variant	GAG	A	T	0	50	false	false	transversion	non-CpG	15708	7	15	2851
intergenic_variant	GAG	A	T	0	51	false	false	transversion	non-CpG	10	0	0	2863
intergenic_variant	GAG	A	T	0	51	false	false	transversion	non-CpG	20	0	0	2863
intergenic_variant	GAG	A	T	0	51	false	false	transversion	non-CpG	50	0	0	2863
intergenic_variant	GAG	A	T	0	51	false	false	transversion	non-CpG	100	0	0	2863
intergenic_variant	GAG	A	T	0	51	false	false	transversion	non-CpG	145	0	0	2863
intergenic_variant	GAG	A	T	0	51	false	false	transversion	non-CpG	200	1	1	2863
intergenic_variant	GAG	A	T	0	51	false	false	transversion	non-CpG	424	1	1	2863
intergenic_variant	GAG	A	T	0	51	false	false	transversion	non-CpG	500	1	1	2863
intergenic_variant	GAG	A	T	0	51	false	false	transversion	non-CpG	544	1	1	2863
intergenic_variant	GAG	A	T	0	51	false	false	transversion	non-CpG	780	2	2	2863
intergenic_variant	GAG	A	T	0	51	false	false	transversion	non-CpG	1000	2	3	2863
intergenic_variant	GAG	A	T	0	51	false	false	transversion	non-CpG	1738	2	3	2863
intergenic_variant	GAG	A	T	0	51	false	false	transversion	non-CpG	2000	2	3	2863
intergenic_variant	GAG	A	T	0	51	false	false	transversion	non-CpG	4359	8	10	2863
intergenic_variant	GAG	A	T	0	51	false	false	transversion	non-CpG	5000	8	10	2863
intergenic_variant	GAG	A	T	0	51	false	false	transversion	non-CpG	7718	9	13	2863
intergenic_variant	GAG	A	T	0	51	false	false	transversion	non-CpG	10000	11	15	2863
intergenic_variant	GAG	A	T	0	51	false	false	transversion	non-CpG	15000	15	22	2863
intergenic_variant	GAG	A	T	0	51	false	false	transversion	non-CpG	15708	15	22	2863
intergenic_variant	GAG	A	T	0	52	false	false	transversion	non-CpG	10	1	1	2656
intergenic_variant	GAG	A	T	0	52	false	false	transversion	non-CpG	20	1	1	2656
intergenic_variant	GAG	A	T	0	52	false	false	transversion	non-CpG	50	1	1	2656
intergenic_variant	GAG	A	T	0	52	false	false	transversion	non-CpG	100	2	2	2656
intergenic_variant	GAG	A	T	0	52	false	false	transversion	non-CpG	145	1	2	2656
intergenic_variant	GAG	A	T	0	52	false	false	transversion	non-CpG	200	1	2	2656
intergenic_variant	GAG	A	T	0	52	false	false	transversion	non-CpG	424	2	3	2656
intergenic_variant	GAG	A	T	0	52	false	false	transversion	non-CpG	500	2	3	2656
intergenic_variant	GAG	A	T	0	52	false	false	transversion	non-CpG	544	2	3	2656
intergenic_variant	GAG	A	T	0	52	false	false	transversion	non-CpG	780	2	3	2656
intergenic_variant	GAG	A	T	0	52	false	false	transversion	non-CpG	1000	2	3	2656
intergenic_variant	GAG	A	T	0	52	false	false	transversion	non-CpG	1738	2	5	2656
intergenic_variant	GAG	A	T	0	52	false	false	transversion	non-CpG	2000	3	6	2656
intergenic_variant	GAG	A	T	0	52	false	false	transversion	non-CpG	4359	5	9	2656
intergenic_variant	GAG	A	T	0	52	false	false	transversion	non-CpG	5000	6	10	2656
intergenic_variant	GAG	A	T	0	52	false	false	transversion	non-CpG	7718	10	14	2656
intergenic_variant	GAG	A	T	0	52	false	false	transversion	non-CpG	10000	15	19	2656
intergenic_variant	GAG	A	T	0	52	false	false	transversion	non-CpG	15000	17	22	2656
intergenic_variant	GAG	A	T	0	52	false	false	transversion	non-CpG	15708	15	22	2656
intergenic_variant	GAG	A	T	0	53	false	false	transversion	non-CpG	10	0	0	2424
intergenic_variant	GAG	A	T	0	53	false	false	transversion	non-CpG	20	0	0	2424
intergenic_variant	GAG	A	T	0	53	false	false	transversion	non-CpG	50	0	0	2424
intergenic_variant	GAG	A	T	0	53	false	false	transversion	non-CpG	100	0	0	2424
intergenic_variant	GAG	A	T	0	53	false	false	transversion	non-CpG	145	0	0	2424
intergenic_variant	GAG	A	T	0	53	false	false	transversion	non-CpG	200	0	0	2424
intergenic_variant	GAG	A	T	0	53	false	false	transversion	non-CpG	424	1	1	2424
intergenic_variant	GAG	A	T	0	53	false	false	transversion	non-CpG	500	1	1	2424
intergenic_variant	GAG	A	T	0	53	false	false	transversion	non-CpG	544	1	1	2424
intergenic_variant	GAG	A	T	0	53	false	false	transversion	non-CpG	780	2	2	2424
intergenic_variant	GAG	A	T	0	53	false	false	transversion	non-CpG	1000	2	2	2424
intergenic_variant	GAG	A	T	0	53	false	false	transversion	non-CpG	1738	3	3	2424
intergenic_variant	GAG	A	T	0	53	false	false	transversion	non-CpG	2000	4	4	2424
intergenic_variant	GAG	A	T	0	53	false	false	transversion	non-CpG	4359	5	6	2424
intergenic_variant	GAG	A	T	0	53	false	false	transversion	non-CpG	5000	5	6	2424
intergenic_variant	GAG	A	T	0	53	false	false	transversion	non-CpG	7718	8	9	2424
intergenic_variant	GAG	A	T	0	53	false	false	transversion	non-CpG	10000	8	10	2424
intergenic_variant	GAG	A	T	0	53	false	false	transversion	non-CpG	15000	13	16	2424
intergenic_variant	GAG	A	T	0	53	false	false	transversion	non-CpG	15708	13	16	2424
intergenic_variant	GAG	A	T	0	54	false	false	transversion	non-CpG	10	0	0	2318
intergenic_variant	GAG	A	T	0	54	false	false	transversion	non-CpG	20	0	0	2318
intergenic_variant	GAG	A	T	0	54	false	false	transversion	non-CpG	50	0	0	2318
intergenic_variant	GAG	A	T	0	54	false	false	transversion	non-CpG	100	0	0	2318
intergenic_variant	GAG	A	T	0	54	false	false	transversion	non-CpG	145	0	0	2318
intergenic_variant	GAG	A	T	0	54	false	false	transversion	non-CpG	200	0	0	2318
intergenic_variant	GAG	A	T	0	54	false	false	transversion	non-CpG	424	0	0	2318
intergenic_variant	GAG	A	T	0	54	false	false	transversion	non-CpG	500	0	0	2318
intergenic_variant	GAG	A	T	0	54	false	false	transversion	non-CpG	544	1	1	2318
intergenic_variant	GAG	A	T	0	54	false	false	transversion	non-CpG	780	1	1	2318
intergenic_variant	GAG	A	T	0	54	false	false	transversion	non-CpG	1000	1	1	2318
intergenic_variant	GAG	A	T	0	54	false	false	transversion	non-CpG	1738	2	2	2318
intergenic_variant	GAG	A	T	0	54	false	false	transversion	non-CpG	2000	3	3	2318
intergenic_variant	GAG	A	T	0	54	false	false	transversion	non-CpG	4359	4	7	2318
intergenic_variant	GAG	A	T	0	54	false	false	transversion	non-CpG	5000	6	9	2318
intergenic_variant	GAG	A	T	0	54	false	false	transversion	non-CpG	7718	5	9	2318
intergenic_variant	GAG	A	T	0	54	false	false	transversion	non-CpG	10000	6	10	2318
intergenic_variant	GAG	A	T	0	54	false	false	transversion	non-CpG	15000	7	12	2318
intergenic_variant	GAG	A	T	0	54	false	false	transversion	non-CpG	15708	8	13	2318
intergenic_variant	GAG	A	T	0	55	false	false	transversion	non-CpG	10	0	0	2343
intergenic_variant	GAG	A	T	0	55	false	false	transversion	non-CpG	20	0	0	2343
intergenic_variant	GAG	A	T	0	55	false	false	transversion	non-CpG	50	0	0	2343
intergenic_variant	GAG	A	T	0	55	false	false	transversion	non-CpG	100	1	1	2343
intergenic_variant	GAG	A	T	0	55	false	false	transversion	non-CpG	145	1	1	2343
intergenic_variant	GAG	A	T	0	55	false	false	transversion	non-CpG	200	2	2	2343
intergenic_variant	GAG	A	T	0	55	false	false	transversion	non-CpG	424	2	2	2343
intergenic_variant	GAG	A	T	0	55	false	false	transversion	non-CpG	500	2	2	2343
intergenic_variant	GAG	A	T	0	55	false	false	transversion	non-CpG	544	1	2	2343
intergenic_variant	GAG	A	T	0	55	false	false	transversion	non-CpG	780	3	4	2343
intergenic_variant	GAG	A	T	0	55	false	false	transversion	non-CpG	1000	3	4	2343
intergenic_variant	GAG	A	T	0	55	false	false	transversion	non-CpG	1738	3	4	2343
intergenic_variant	GAG	A	T	0	55	false	false	transversion	non-CpG	2000	3	4	2343
intergenic_variant	GAG	A	T	0	55	false	false	transversion	non-CpG	4359	3	6	2343
intergenic_variant	GAG	A	T	0	55	false	false	transversion	non-CpG	5000	5	8	2343
intergenic_variant	GAG	A	T	0	55	false	false	transversion	non-CpG	7718	7	10	2343
intergenic_variant	GAG	A	T	0	55	false	false	transversion	non-CpG	10000	6	10	2343
intergenic_variant	GAG	A	T	0	55	false	false	transversion	non-CpG	15000	8	14	2343
intergenic_variant	GAG	A	T	0	55	false	false	transversion	non-CpG	15708	8	14	2343
intergenic_variant	GAG	A	T	0	56	false	false	transversion	non-CpG	10	0	0	2304
intergenic_variant	GAG	A	T	0	56	false	false	transversion	non-CpG	20	0	0	2304
intergenic_variant	GAG	A	T	0	56	false	false	transversion	non-CpG	50	0	0	2304
intergenic_variant	GAG	A	T	0	56	false	false	transversion	non-CpG	100	0	0	2304
intergenic_variant	GAG	A	T	0	56	false	false	transversion	non-CpG	145	0	0	2304
intergenic_variant	GAG	A	T	0	56	false	false	transversion	non-CpG	200	0	0	2304
intergenic_variant	GAG	A	T	0	56	false	false	transversion	non-CpG	424	1	1	2304
intergenic_variant	GAG	A	T	0	56	false	false	transversion	non-CpG	500	1	1	2304
intergenic_variant	GAG	A	T	0	56	false	false	transversion	non-CpG	544	1	1	2304
intergenic_variant	GAG	A	T	0	56	false	false	transversion	non-CpG	780	2	2	2304
intergenic_variant	GAG	A	T	0	56	false	false	transversion	non-CpG	1000	2	2	2304
intergenic_variant	GAG	A	T	0	56	false	false	transversion	non-CpG	1738	2	2	2304
intergenic_variant	GAG	A	T	0	56	false	false	transversion	non-CpG	2000	2	2	2304
intergenic_variant	GAG	A	T	0	56	false	false	transversion	non-CpG	4359	3	5	2304
intergenic_variant	GAG	A	T	0	56	false	false	transversion	non-CpG	5000	2	5	2304
intergenic_variant	GAG	A	T	0	56	false	false	transversion	non-CpG	7718	6	9	2304
intergenic_variant	GAG	A	T	0	56	false	false	transversion	non-CpG	10000	7	10	2304
intergenic_variant	GAG	A	T	0	56	false	false	transversion	non-CpG	15000	9	13	2304
intergenic_variant	GAG	A	T	0	56	false	false	transversion	non-CpG	15708	10	14	2304
intergenic_variant	GAG	A	T	0	57	false	false	transversion	non-CpG	10	0	0	2197
intergenic_variant	GAG	A	T	0	57	false	false	transversion	non-CpG	20	0	0	2197
intergenic_variant	GAG	A	T	0	57	false	false	transversion	non-CpG	50	0	0	2197
intergenic_variant	GAG	A	T	0	57	false	false	transversion	non-CpG	100	0	0	2197
intergenic_variant	GAG	A	T	0	57	false	false	transversion	non-CpG	145	0	0	2197
intergenic_variant	GAG	A	T	0	57	false	false	transversion	non-CpG	200	0	0	2197
intergenic_variant	GAG	A	T	0	57	false	false	transversion	non-CpG	424	0	0	2197
intergenic_variant	GAG	A	T	0	57	false	false	transversion	non-CpG	500	0	0	2197
intergenic_variant	GAG	A	T	0	57	false	false	transversion	non-CpG	544	1	1	2197
intergenic_variant	GAG	A	T	0	57	false	false	transversion	non-CpG	780	1	1	2197
intergenic_variant	GAG	A	T	0	57	false	false	transversion	non-CpG	1000	1	1	2197
intergenic_variant	GAG	A	T	0	57	false	false	transversion	non-CpG	1738	1	2	2197
intergenic_variant	GAG	A	T	0	57	false	false	transversion	non-CpG	2000	2	3	2197
intergenic_variant	GAG	A	T	0	57	false	false	transversion	non-CpG	4359	3	5	2197
intergenic_variant	GAG	A	T	0	57	false	false	transversion	non-CpG	5000	3	5	2197
intergenic_variant	GAG	A	T	0	57	false	false	transversion	non-CpG	7718	2	5	2197
intergenic_variant	GAG	A	T	0	57	false	false	transversion	non-CpG	10000	4	7	2197
intergenic_variant	GAG	A	T	0	57	false	false	transversion	non-CpG	15000	4	7	2197
intergenic_variant	GAG	A	T	0	57	false	false	transversion	non-CpG	15708	4	7	2197
intergenic_variant	GAG	A	T	0	58	false	false	transversion	non-CpG	10	0	0	2169
intergenic_variant	GAG	A	T	0	58	false	false	transversion	non-CpG	20	0	0	2169
intergenic_variant	GAG	A	T	0	58	false	false	transversion	non-CpG	50	0	0	2169
intergenic_variant	GAG	A	T	0	58	false	false	transversion	non-CpG	100	0	0	2169
intergenic_variant	GAG	A	T	0	58	false	false	transversion	non-CpG	145	0	0	2169
intergenic_variant	GAG	A	T	0	58	false	false	transversion	non-CpG	200	0	0	2169
intergenic_variant	GAG	A	T	0	58	false	false	transversion	non-CpG	424	1	1	2169
intergenic_variant	GAG	A	T	0	58	false	false	transversion	non-CpG	500	2	2	2169
intergenic_variant	GAG	A	T	0	58	false	false	transversion	non-CpG	544	2	2	2169
intergenic_variant	GAG	A	T	0	58	false	false	transversion	non-CpG	780	2	2	2169
intergenic_variant	GAG	A	T	0	58	false	false	transversion	non-CpG	1000	3	3	2169
intergenic_variant	GAG	A	T	0	58	false	false	transversion	non-CpG	1738	1	3	2169
intergenic_variant	GAG	A	T	0	58	false	false	transversion	non-CpG	2000	1	3	2169
intergenic_variant	GAG	A	T	0	58	false	false	transversion	non-CpG	4359	2	5	2169
intergenic_variant	GAG	A	T	0	58	false	false	transversion	non-CpG	5000	2	5	2169
intergenic_variant	GAG	A	T	0	58	false	false	transversion	non-CpG	7718	2	6	2169
intergenic_variant	GAG	A	T	0	58	false	false	transversion	non-CpG	10000	1	6	2169
intergenic_variant	GAG	A	T	0	58	false	false	transversion	non-CpG	15000	4	10	2169
intergenic_variant	GAG	A	T	0	58	false	false	transversion	non-CpG	15708	4	10	2169
intergenic_variant	GAG	A	T	0	59	false	false	transversion	non-CpG	10	0	0	2206
intergenic_variant	GAG	A	T	0	59	false	false	transversion	non-CpG	20	1	1	2206
intergenic_variant	GAG	A	T	0	59	false	false	transversion	non-CpG	50	0	1	2206
intergenic_variant	GAG	A	T	0	59	false	false	transversion	non-CpG	100	0	1	2206
intergenic_variant	GAG	A	T	0	59	false	false	transversion	non-CpG	145	0	1	2206
intergenic_variant	GAG	A	T	0	59	false	false	transversion	non-CpG	200	0	1	2206
intergenic_variant	GAG	A	T	0	59	false	false	transversion	non-CpG	424	0	1	2206
intergenic_variant	GAG	A	T	0	59	false	false	transversion	non-CpG	500	0	1	2206
intergenic_variant	GAG	A	T	0	59	false	false	transversion	non-CpG	544	0	1	2206
intergenic_variant	GAG	A	T	0	59	false	false	transversion	non-CpG	780	0	1	2206
intergenic_variant	GAG	A	T	0	59	false	false	transversion	non-CpG	1000	0	1	2206
intergenic_variant	GAG	A	T	0	59	false	false	transversion	non-CpG	1738	2	3	2206
intergenic_variant	GAG	A	T	0	59	false	false	transversion	non-CpG	2000	2	3	2206
intergenic_variant	GAG	A	T	0	59	false	false	transversion	non-CpG	4359	2	5	2206
intergenic_variant	GAG	A	T	0	59	false	false	transversion	non-CpG	5000	2	5	2206
intergenic_variant	GAG	A	T	0	59	false	false	transversion	non-CpG	7718	2	6	2206
intergenic_variant	GAG	A	T	0	59	false	false	transversion	non-CpG	10000	2	6	2206
intergenic_variant	GAG	A	T	0	59	false	false	transversion	non-CpG	15000	6	10	2206
intergenic_variant	GAG	A	T	0	59	false	false	transversion	non-CpG	15708	6	10	2206
intergenic_variant	GAG	A	T	0	60	false	false	transversion	non-CpG	10	0	0	2314
intergenic_variant	GAG	A	T	0	60	false	false	transversion	non-CpG	20	0	0	2314
intergenic_variant	GAG	A	T	0	60	false	false	transversion	non-CpG	50	0	0	2314
intergenic_variant	GAG	A	T	0	60	false	false	transversion	non-CpG	100	0	0	2314
intergenic_variant	GAG	A	T	0	60	false	false	transversion	non-CpG	145	0	0	2314
intergenic_variant	GAG	A	T	0	60	false	false	transversion	non-CpG	200	0	0	2314
intergenic_variant	GAG	A	T	0	60	false	false	transversion	non-CpG	424	1	1	2314
intergenic_variant	GAG	A	T	0	60	false	false	transversion	non-CpG	500	1	1	2314
intergenic_variant	GAG	A	T	0	60	false	false	transversion	non-CpG	544	2	2	2314
intergenic_variant	GAG	A	T	0	60	false	false	transversion	non-CpG	780	1	2	2314
intergenic_variant	GAG	A	T	0	60	false	false	transversion	non-CpG	1000	2	3	2314
intergenic_variant	GAG	A	T	0	60	false	false	transversion	non-CpG	1738	1	3	2314
intergenic_variant	GAG	A	T	0	60	false	false	transversion	non-CpG	2000	1	3	2314
intergenic_variant	GAG	A	T	0	60	false	false	transversion	non-CpG	4359	3	5	2314
intergenic_variant	GAG	A	T	0	60	false	false	transversion	non-CpG	5000	3	5	2314
intergenic_variant	GAG	A	T	0	60	false	false	transversion	non-CpG	7718	4	6	2314
intergenic_variant	GAG	A	T	0	60	false	false	transversion	non-CpG	10000	4	6	2314
intergenic_variant	GAG	A	T	0	60	false	false	transversion	non-CpG	15000	7	10	2314
intergenic_variant	GAG	A	T	0	60	false	false	transversion	non-CpG	15708	7	10	2314
intergenic_variant	GAG	A	T	0	61	false	false	transversion	non-CpG	10	0	0	2149
intergenic_variant	GAG	A	T	0	61	false	false	transversion	non-CpG	20	0	0	2149
intergenic_variant	GAG	A	T	0	61	false	false	transversion	non-CpG	50	0	0	2149
intergenic_variant	GAG	A	T	0	61	false	false	transversion	non-CpG	100	0	0	2149
intergenic_variant	GAG	A	T	0	61	false	false	transversion	non-CpG	145	0	0	2149
intergenic_variant	GAG	A	T	0	61	false	false	transversion	non-CpG	200	0	0	2149
intergenic_variant	GAG	A	T	0	61	false	false	transversion	non-CpG	424	0	0	2149
intergenic_variant	GAG	A	T	0	61	false	false	transversion	non-CpG	500	0	0	2149
intergenic_variant	GAG	A	T	0	61	false	false	transversion	non-CpG	544	0	0	2149
intergenic_variant	GAG	A	T	0	61	false	false	transversion	non-CpG	780	0	0	2149
intergenic_variant	GAG	A	T	0	61	false	false	transversion	non-CpG	1000	0	0	2149
intergenic_variant	GAG	A	T	0	61	false	false	transversion	non-CpG	1738	1	1	2149
intergenic_variant	GAG	A	T	0	61	false	false	transversion	non-CpG	2000	2	2	2149
intergenic_variant	GAG	A	T	0	61	false	false	transversion	non-CpG	4359	3	3	2149
intergenic_variant	GAG	A	T	0	61	false	false	transversion	non-CpG	5000	4	4	2149
intergenic_variant	GAG	A	T	0	61	false	false	transversion	non-CpG	7718	6	6	2149
intergenic_variant	GAG	A	T	0	61	false	false	transversion	non-CpG	10000	6	6	2149
intergenic_variant	GAG	A	T	0	61	false	false	transversion	non-CpG	15000	4	6	2149
intergenic_variant	GAG	A	T	0	61	false	false	transversion	non-CpG	15708	4	6	2149
intergenic_variant	GAG	A	T	0	62	false	false	transversion	non-CpG	10	0	1	2173
intergenic_variant	GAG	A	T	0	62	false	false	transversion	non-CpG	20	0	1	2173
intergenic_variant	GAG	A	T	0	62	false	false	transversion	non-CpG	50	0	1	2173
intergenic_variant	GAG	A	T	0	62	false	false	transversion	non-CpG	100	0	1	2173
intergenic_variant	GAG	A	T	0	62	false	false	transversion	non-CpG	145	0	1	2173
intergenic_variant	GAG	A	T	0	62	false	false	transversion	non-CpG	200	0	1	2173
intergenic_variant	GAG	A	T	0	62	false	false	transversion	non-CpG	424	2	3	2173
intergenic_variant	GAG	A	T	0	62	false	false	transversion	non-CpG	500	3	4	2173
intergenic_variant	GAG	A	T	0	62	false	false	transversion	non-CpG	544	3	4	2173
intergenic_variant	GAG	A	T	0	62	false	false	transversion	non-CpG	780	3	4	2173
intergenic_variant	GAG	A	T	0	62	false	false	transversion	non-CpG	1000	4	5	2173
intergenic_variant	GAG	A	T	0	62	false	false	transversion	non-CpG	1738	3	5	2173
intergenic_variant	GAG	A	T	0	62	false	false	transversion	non-CpG	2000	3	5	2173
intergenic_variant	GAG	A	T	0	62	false	false	transversion	non-CpG	4359	5	7	2173
intergenic_variant	GAG	A	T	0	62	false	false	transversion	non-CpG	5000	4	7	2173
intergenic_variant	GAG	A	T	0	62	false	false	transversion	non-CpG	7718	6	10	2173
intergenic_variant	GAG	A	T	0	62	false	false	transversion	non-CpG	10000	7	11	2173
intergenic_variant	GAG	A	T	0	62	false	false	transversion	non-CpG	15000	8	15	2173
intergenic_variant	GAG	A	T	0	62	false	false	transversion	non-CpG	15708	9	16	2173
intergenic_variant	GAG	A	T	0	63	false	false	transversion	non-CpG	10	0	0	2229
intergenic_variant	GAG	A	T	0	63	false	false	transversion	non-CpG	20	0	0	2229
intergenic_variant	GAG	A	T	0	63	false	false	transversion	non-CpG	50	1	2	2229
intergenic_variant	GAG	A	T	0	63	false	false	transversion	non-CpG	100	1	2	2229
intergenic_variant	GAG	A	T	0	63	false	false	transversion	non-CpG	145	1	2	2229
intergenic_variant	GAG	A	T	0	63	false	false	transversion	non-CpG	200	1	2	2229
intergenic_variant	GAG	A	T	0	63	false	false	transversion	non-CpG	424	1	2	2229
intergenic_variant	GAG	A	T	0	63	false	false	transversion	non-CpG	500	1	2	2229
intergenic_variant	GAG	A	T	0	63	false	false	transversion	non-CpG	544	1	2	2229
intergenic_variant	GAG	A	T	0	63	false	false	transversion	non-CpG	780	1	2	2229
intergenic_variant	GAG	A	T	0	63	false	false	transversion	non-CpG	1000	1	2	2229
intergenic_variant	GAG	A	T	0	63	false	false	transversion	non-CpG	1738	3	4	2229
intergenic_variant	GAG	A	T	0	63	false	false	transversion	non-CpG	2000	3	4	2229
intergenic_variant	GAG	A	T	0	63	false	false	transversion	non-CpG	4359	6	8	2229
intergenic_variant	GAG	A	T	0	63	false	false	transversion	non-CpG	5000	6	8	2229
intergenic_variant	GAG	A	T	0	63	false	false	transversion	non-CpG	7718	10	12	2229
intergenic_variant	GAG	A	T	0	63	false	false	transversion	non-CpG	10000	9	13	2229
intergenic_variant	GAG	A	T	0	63	false	false	transversion	non-CpG	15000	8	13	2229
intergenic_variant	GAG	A	T	0	63	false	false	transversion	non-CpG	15708	8	13	2229
intergenic_variant	GAG	A	T	0	64	false	false	transversion	non-CpG	10	0	0	2084
intergenic_variant	GAG	A	T	0	64	false	false	transversion	non-CpG	20	0	0	2084
intergenic_variant	GAG	A	T	0	64	false	false	transversion	non-CpG	50	1	1	2084
intergenic_variant	GAG	A	T	0	64	false	false	transversion	non-CpG	100	1	2	2084
intergenic_variant	GAG	A	T	0	64	false	false	transversion	non-CpG	145	0	2	2084
intergenic_variant	GAG	A	T	0	64	false	false	transversion	non-CpG	200	0	2	2084
intergenic_variant	GAG	A	T	0	64	false	false	transversion	non-CpG	424	1	3	2084
intergenic_variant	GAG	A	T	0	64	false	false	transversion	non-CpG	500	1	3	2084
intergenic_variant	GAG	A	T	0	64	false	false	transversion	non-CpG	544	1	3	2084
intergenic_variant	GAG	A	T	0	64	false	false	transversion	non-CpG	780	2	4	2084
intergenic_variant	GAG	A	T	0	64	false	false	transversion	non-CpG	1000	1	4	2084
intergenic_variant	GAG	A	T	0	64	false	false	transversion	non-CpG	1738	1	4	2084
intergenic_variant	GAG	A	T	0	64	false	false	transversion	non-CpG	2000	1	4	2084
intergenic_variant	GAG	A	T	0	64	false	false	transversion	non-CpG	4359	3	6	2084
intergenic_variant	GAG	A	T	0	64	false	false	transversion	non-CpG	5000	5	8	2084
intergenic_variant	GAG	A	T	0	64	false	false	transversion	non-CpG	7718	7	10	2084
intergenic_variant	GAG	A	T	0	64	false	false	transversion	non-CpG	10000	8	11	2084
intergenic_variant	GAG	A	T	0	64	false	false	transversion	non-CpG	15000	8	11	2084
intergenic_variant	GAG	A	T	0	64	false	false	transversion	non-CpG	15708	9	12	2084
intergenic_variant	GAG	A	T	0	65	false	false	transversion	non-CpG	10	0	0	1892
intergenic_variant	GAG	A	T	0	65	false	false	transversion	non-CpG	20	0	0	1892
intergenic_variant	GAG	A	T	0	65	false	false	transversion	non-CpG	50	0	0	1892
intergenic_variant	GAG	A	T	0	65	false	false	transversion	non-CpG	100	0	0	1892
intergenic_variant	GAG	A	T	0	65	false	false	transversion	non-CpG	145	0	0	1892
intergenic_variant	GAG	A	T	0	65	false	false	transversion	non-CpG	200	0	0	1892
intergenic_variant	GAG	A	T	0	65	false	false	transversion	non-CpG	424	0	0	1892
intergenic_variant	GAG	A	T	0	65	false	false	transversion	non-CpG	500	0	0	1892
intergenic_variant	GAG	A	T	0	65	false	false	transversion	non-CpG	544	0	0	1892
intergenic_variant	GAG	A	T	0	65	false	false	transversion	non-CpG	780	0	0	1892
intergenic_variant	GAG	A	T	0	65	false	false	transversion	non-CpG	1000	0	0	1892
intergenic_variant	GAG	A	T	0	65	false	false	transversion	non-CpG	1738	0	0	1892
intergenic_variant	GAG	A	T	0	65	false	false	transversion	non-CpG	2000	0	0	1892
intergenic_variant	GAG	A	T	0	65	false	false	transversion	non-CpG	4359	1	1	1892
intergenic_variant	GAG	A	T	0	65	false	false	transversion	non-CpG	5000	1	1	1892
intergenic_variant	GAG	A	T	0	65	false	false	transversion	non-CpG	7718	1	1	1892
intergenic_variant	GAG	A	T	0	65	false	false	transversion	non-CpG	10000	1	1	1892
intergenic_variant	GAG	A	T	0	65	false	false	transversion	non-CpG	15000	3	3	1892
intergenic_variant	GAG	A	T	0	65	false	false	transversion	non-CpG	15708	3	3	1892
intergenic_variant	GAG	A	T	0	66	false	false	transversion	non-CpG	10	0	1	1676
intergenic_variant	GAG	A	T	0	66	false	false	transversion	non-CpG	20	0	1	1676
intergenic_variant	GAG	A	T	0	66	false	false	transversion	non-CpG	50	0	1	1676
intergenic_variant	GAG	A	T	0	66	false	false	transversion	non-CpG	100	0	1	1676
intergenic_variant	GAG	A	T	0	66	false	false	transversion	non-CpG	145	0	1	1676
intergenic_variant	GAG	A	T	0	66	false	false	transversion	non-CpG	200	0	1	1676
intergenic_variant	GAG	A	T	0	66	false	false	transversion	non-CpG	424	0	1	1676
intergenic_variant	GAG	A	T	0	66	false	false	transversion	non-CpG	500	0	1	1676
intergenic_variant	GAG	A	T	0	66	false	false	transversion	non-CpG	544	0	1	1676
intergenic_variant	GAG	A	T	0	66	false	false	transversion	non-CpG	780	0	1	1676
intergenic_variant	GAG	A	T	0	66	false	false	transversion	non-CpG	1000	1	2	1676
intergenic_variant	GAG	A	T	0	66	false	false	transversion	non-CpG	1738	1	2	1676
intergenic_variant	GAG	A	T	0	66	false	false	transversion	non-CpG	2000	1	2	1676
intergenic_variant	GAG	A	T	0	66	false	false	transversion	non-CpG	4359	1	2	1676
intergenic_variant	GAG	A	T	0	66	false	false	transversion	non-CpG	5000	2	3	1676
intergenic_variant	GAG	A	T	0	66	false	false	transversion	non-CpG	7718	2	3	1676
intergenic_variant	GAG	A	T	0	66	false	false	transversion	non-CpG	10000	2	3	1676
intergenic_variant	GAG	A	T	0	66	false	false	transversion	non-CpG	15000	2	5	1676
intergenic_variant	GAG	A	T	0	66	false	false	transversion	non-CpG	15708	2	5	1676
intergenic_variant	GAG	A	T	0	67	false	false	transversion	non-CpG	10	0	0	1268
intergenic_variant	GAG	A	T	0	67	false	false	transversion	non-CpG	20	0	0	1268
intergenic_variant	GAG	A	T	0	67	false	false	transversion	non-CpG	50	0	0	1268
intergenic_variant	GAG	A	T	0	67	false	false	transversion	non-CpG	100	1	1	1268
intergenic_variant	GAG	A	T	0	67	false	false	transversion	non-CpG	145	1	1	1268
intergenic_variant	GAG	A	T	0	67	false	false	transversion	non-CpG	200	1	1	1268
intergenic_variant	GAG	A	T	0	67	false	false	transversion	non-CpG	424	0	1	1268
intergenic_variant	GAG	A	T	0	67	false	false	transversion	non-CpG	500	0	1	1268
intergenic_variant	GAG	A	T	0	67	false	false	transversion	non-CpG	544	0	1	1268
intergenic_variant	GAG	A	T	0	67	false	false	transversion	non-CpG	780	1	2	1268
intergenic_variant	GAG	A	T	0	67	false	false	transversion	non-CpG	1000	1	2	1268
intergenic_variant	GAG	A	T	0	67	false	false	transversion	non-CpG	1738	1	2	1268
intergenic_variant	GAG	A	T	0	67	false	false	transversion	non-CpG	2000	2	3	1268
intergenic_variant	GAG	A	T	0	67	false	false	transversion	non-CpG	4359	3	5	1268
intergenic_variant	GAG	A	T	0	67	false	false	transversion	non-CpG	5000	3	5	1268
intergenic_variant	GAG	A	T	0	67	false	false	transversion	non-CpG	7718	4	6	1268
intergenic_variant	GAG	A	T	0	67	false	false	transversion	non-CpG	10000	3	6	1268
intergenic_variant	GAG	A	T	0	67	false	false	transversion	non-CpG	15000	5	8	1268
intergenic_variant	GAG	A	T	0	67	false	false	transversion	non-CpG	15708	4	8	1268
intergenic_variant	GAG	A	T	0	68	false	false	transversion	non-CpG	10	0	0	1097
intergenic_variant	GAG	A	T	0	68	false	false	transversion	non-CpG	20	0	0	1097
intergenic_variant	GAG	A	T	0	68	false	false	transversion	non-CpG	50	0	0	1097
intergenic_variant	GAG	A	T	0	68	false	false	transversion	non-CpG	100	0	0	1097
intergenic_variant	GAG	A	T	0	68	false	false	transversion	non-CpG	145	0	0	1097
intergenic_variant	GAG	A	T	0	68	false	false	transversion	non-CpG	200	1	1	1097
intergenic_variant	GAG	A	T	0	68	false	false	transversion	non-CpG	424	0	1	1097
intergenic_variant	GAG	A	T	0	68	false	false	transversion	non-CpG	500	0	1	1097
intergenic_variant	GAG	A	T	0	68	false	false	transversion	non-CpG	544	0	1	1097
intergenic_variant	GAG	A	T	0	68	false	false	transversion	non-CpG	780	0	1	1097
intergenic_variant	GAG	A	T	0	68	false	false	transversion	non-CpG	1000	0	1	1097
intergenic_variant	GAG	A	T	0	68	false	false	transversion	non-CpG	1738	0	1	1097
intergenic_variant	GAG	A	T	0	68	false	false	transversion	non-CpG	2000	0	1	1097
intergenic_variant	GAG	A	T	0	68	false	false	transversion	non-CpG	4359	0	1	1097
intergenic_variant	GAG	A	T	0	68	false	false	transversion	non-CpG	5000	0	1	1097
intergenic_variant	GAG	A	T	0	68	false	false	transversion	non-CpG	7718	0	1	1097
intergenic_variant	GAG	A	T	0	68	false	false	transversion	non-CpG	10000	0	1	1097
intergenic_variant	GAG	A	T	0	68	false	false	transversion	non-CpG	15000	0	1	1097
intergenic_variant	GAG	A	T	0	68	false	false	transversion	non-CpG	15708	0	1	1097
intergenic_variant	GAG	A	T	0	69	false	false	transversion	non-CpG	10	0	0	1026
intergenic_variant	GAG	A	T	0	69	false	false	transversion	non-CpG	20	0	0	1026
intergenic_variant	GAG	A	T	0	69	false	false	transversion	non-CpG	50	0	0	1026
intergenic_variant	GAG	A	T	0	69	false	false	transversion	non-CpG	100	0	0	1026
intergenic_variant	GAG	A	T	0	69	false	false	transversion	non-CpG	145	0	0	1026
intergenic_variant	GAG	A	T	0	69	false	false	transversion	non-CpG	200	0	0	1026
intergenic_variant	GAG	A	T	0	69	false	false	transversion	non-CpG	424	0	0	1026
intergenic_variant	GAG	A	T	0	69	false	false	transversion	non-CpG	500	1	1	1026
intergenic_variant	GAG	A	T	0	69	false	false	transversion	non-CpG	544	1	1	1026
intergenic_variant	GAG	A	T	0	69	false	false	transversion	non-CpG	780	1	1	1026
intergenic_variant	GAG	A	T	0	69	false	false	transversion	non-CpG	1000	1	1	1026
intergenic_variant	GAG	A	T	0	69	false	false	transversion	non-CpG	1738	1	1	1026
intergenic_variant	GAG	A	T	0	69	false	false	transversion	non-CpG	2000	1	1	1026
intergenic_variant	GAG	A	T	0	69	false	false	transversion	non-CpG	4359	2	2	1026
intergenic_variant	GAG	A	T	0	69	false	false	transversion	non-CpG	5000	2	2	1026
intergenic_variant	GAG	A	T	0	69	false	false	transversion	non-CpG	7718	2	2	1026
intergenic_variant	GAG	A	T	0	69	false	false	transversion	non-CpG	10000	2	2	1026
intergenic_variant	GAG	A	T	0	69	false	false	transversion	non-CpG	15000	1	2	1026
intergenic_variant	GAG	A	T	0	69	false	false	transversion	non-CpG	15708	1	2	1026
intergenic_variant	GAG	A	T	0	70	false	false	transversion	non-CpG	10	0	0	999
intergenic_variant	GAG	A	T	0	70	false	false	transversion	non-CpG	20	0	0	999
intergenic_variant	GAG	A	T	0	70	false	false	transversion	non-CpG	50	0	0	999
intergenic_variant	GAG	A	T	0	70	false	false	transversion	non-CpG	100	1	1	999
intergenic_variant	GAG	A	T	0	70	false	false	transversion	non-CpG	145	1	1	999
intergenic_variant	GAG	A	T	0	70	false	false	transversion	non-CpG	200	0	1	999
intergenic_variant	GAG	A	T	0	70	false	false	transversion	non-CpG	424	0	1	999
intergenic_variant	GAG	A	T	0	70	false	false	transversion	non-CpG	500	0	1	999
intergenic_variant	GAG	A	T	0	70	false	false	transversion	non-CpG	544	0	1	999
intergenic_variant	GAG	A	T	0	70	false	false	transversion	non-CpG	780	1	2	999
intergenic_variant	GAG	A	T	0	70	false	false	transversion	non-CpG	1000	1	2	999
intergenic_variant	GAG	A	T	0	70	false	false	transversion	non-CpG	1738	2	3	999
intergenic_variant	GAG	A	T	0	70	false	false	transversion	non-CpG	2000	2	3	999
intergenic_variant	GAG	A	T	0	70	false	false	transversion	non-CpG	4359	2	4	999
intergenic_variant	GAG	A	T	0	70	false	false	transversion	non-CpG	5000	2	4	999
intergenic_variant	GAG	A	T	0	70	false	false	transversion	non-CpG	7718	3	5	999
intergenic_variant	GAG	A	T	0	70	false	false	transversion	non-CpG	10000	4	6	999
intergenic_variant	GAG	A	T	0	70	false	false	transversion	non-CpG	15000	6	8	999
intergenic_variant	GAG	A	T	0	70	false	false	transversion	non-CpG	15708	7	9	999
intergenic_variant	GAG	A	T	0	71	false	false	transversion	non-CpG	10	0	0	1018
intergenic_variant	GAG	A	T	0	71	false	false	transversion	non-CpG	20	0	0	1018
intergenic_variant	GAG	A	T	0	71	false	false	transversion	non-CpG	50	1	1	1018
intergenic_variant	GAG	A	T	0	71	false	false	transversion	non-CpG	100	0	1	1018
intergenic_variant	GAG	A	T	0	71	false	false	transversion	non-CpG	145	0	1	1018
intergenic_variant	GAG	A	T	0	71	false	false	transversion	non-CpG	200	0	1	1018
intergenic_variant	GAG	A	T	0	71	false	false	transversion	non-CpG	424	0	1	1018
intergenic_variant	GAG	A	T	0	71	false	false	transversion	non-CpG	500	0	1	1018
intergenic_variant	GAG	A	T	0	71	false	false	transversion	non-CpG	544	0	1	1018
intergenic_variant	GAG	A	T	0	71	false	false	transversion	non-CpG	780	0	1	1018
intergenic_variant	GAG	A	T	0	71	false	false	transversion	non-CpG	1000	0	1	1018
intergenic_variant	GAG	A	T	0	71	false	false	transversion	non-CpG	1738	1	2	1018
intergenic_variant	GAG	A	T	0	71	false	false	transversion	non-CpG	2000	1	2	1018
intergenic_variant	GAG	A	T	0	71	false	false	transversion	non-CpG	4359	1	2	1018
intergenic_variant	GAG	A	T	0	71	false	false	transversion	non-CpG	5000	1	2	1018
intergenic_variant	GAG	A	T	0	71	false	false	transversion	non-CpG	7718	1	2	1018
intergenic_variant	GAG	A	T	0	71	false	false	transversion	non-CpG	10000	1	3	1018
intergenic_variant	GAG	A	T	0	71	false	false	transversion	non-CpG	15000	1	3	1018
intergenic_variant	GAG	A	T	0	71	false	false	transversion	non-CpG	15708	1	3	1018
intergenic_variant	GAG	A	T	0	72	false	false	transversion	non-CpG	10	0	0	932
intergenic_variant	GAG	A	T	0	72	false	false	transversion	non-CpG	20	0	0	932
intergenic_variant	GAG	A	T	0	72	false	false	transversion	non-CpG	50	0	0	932
intergenic_variant	GAG	A	T	0	72	false	false	transversion	non-CpG	100	0	0	932
intergenic_variant	GAG	A	T	0	72	false	false	transversion	non-CpG	145	0	0	932
intergenic_variant	GAG	A	T	0	72	false	false	transversion	non-CpG	200	0	0	932
intergenic_variant	GAG	A	T	0	72	false	false	transversion	non-CpG	424	0	0	932
intergenic_variant	GAG	A	T	0	72	false	false	transversion	non-CpG	500	1	1	932
intergenic_variant	GAG	A	T	0	72	false	false	transversion	non-CpG	544	1	1	932
intergenic_variant	GAG	A	T	0	72	false	false	transversion	non-CpG	780	1	1	932
intergenic_variant	GAG	A	T	0	72	false	false	transversion	non-CpG	1000	1	1	932
intergenic_variant	GAG	A	T	0	72	false	false	transversion	non-CpG	1738	1	1	932
intergenic_variant	GAG	A	T	0	72	false	false	transversion	non-CpG	2000	1	1	932
intergenic_variant	GAG	A	T	0	72	false	false	transversion	non-CpG	4359	1	2	932
intergenic_variant	GAG	A	T	0	72	false	false	transversion	non-CpG	5000	1	2	932
intergenic_variant	GAG	A	T	0	72	false	false	transversion	non-CpG	7718	0	2	932
intergenic_variant	GAG	A	T	0	72	false	false	transversion	non-CpG	10000	0	2	932
intergenic_variant	GAG	A	T	0	72	false	false	transversion	non-CpG	15000	1	3	932
intergenic_variant	GAG	A	T	0	72	false	false	transversion	non-CpG	15708	1	3	932
intergenic_variant	GAG	A	T	0	73	false	false	transversion	non-CpG	10	0	0	860
intergenic_variant	GAG	A	T	0	73	false	false	transversion	non-CpG	20	0	0	860
intergenic_variant	GAG	A	T	0	73	false	false	transversion	non-CpG	50	0	0	860
intergenic_variant	GAG	A	T	0	73	false	false	transversion	non-CpG	100	0	0	860
intergenic_variant	GAG	A	T	0	73	false	false	transversion	non-CpG	145	0	0	860
intergenic_variant	GAG	A	T	0	73	false	false	transversion	non-CpG	200	0	0	860
intergenic_variant	GAG	A	T	0	73	false	false	transversion	non-CpG	424	0	0	860
intergenic_variant	GAG	A	T	0	73	false	false	transversion	non-CpG	500	0	0	860
intergenic_variant	GAG	A	T	0	73	false	false	transversion	non-CpG	544	0	0	860
intergenic_variant	GAG	A	T	0	73	false	false	transversion	non-CpG	780	0	0	860
intergenic_variant	GAG	A	T	0	73	false	false	transversion	non-CpG	1000	0	0	860
intergenic_variant	GAG	A	T	0	73	false	false	transversion	non-CpG	1738	0	0	860
intergenic_variant	GAG	A	T	0	73	false	false	transversion	non-CpG	2000	0	0	860
intergenic_variant	GAG	A	T	0	73	false	false	transversion	non-CpG	4359	0	1	860
intergenic_variant	GAG	A	T	0	73	false	false	transversion	non-CpG	5000	0	1	860
intergenic_variant	GAG	A	T	0	73	false	false	transversion	non-CpG	7718	1	2	860
intergenic_variant	GAG	A	T	0	73	false	false	transversion	non-CpG	10000	2	3	860
intergenic_variant	GAG	A	T	0	73	false	false	transversion	non-CpG	15000	2	3	860
intergenic_variant	GAG	A	T	0	73	false	false	transversion	non-CpG	15708	2	3	860
intergenic_variant	GAG	A	T	0	74	false	false	transversion	non-CpG	10	0	0	850
intergenic_variant	GAG	A	T	0	74	false	false	transversion	non-CpG	20	0	0	850
intergenic_variant	GAG	A	T	0	74	false	false	transversion	non-CpG	50	0	0	850
intergenic_variant	GAG	A	T	0	74	false	false	transversion	non-CpG	100	0	0	850
intergenic_variant	GAG	A	T	0	74	false	false	transversion	non-CpG	145	0	0	850
intergenic_variant	GAG	A	T	0	74	false	false	transversion	non-CpG	200	0	0	850
intergenic_variant	GAG	A	T	0	74	false	false	transversion	non-CpG	424	0	0	850
intergenic_variant	GAG	A	T	0	74	false	false	transversion	non-CpG	500	0	0	850
intergenic_variant	GAG	A	T	0	74	false	false	transversion	non-CpG	544	0	0	850
intergenic_variant	GAG	A	T	0	74	false	false	transversion	non-CpG	780	0	0	850
intergenic_variant	GAG	A	T	0	74	false	false	transversion	non-CpG	1000	1	1	850
intergenic_variant	GAG	A	T	0	74	false	false	transversion	non-CpG	1738	2	2	850
intergenic_variant	GAG	A	T	0	74	false	false	transversion	non-CpG	2000	2	2	850
intergenic_variant	GAG	A	T	0	74	false	false	transversion	non-CpG	4359	2	2	850
intergenic_variant	GAG	A	T	0	74	false	false	transversion	non-CpG	5000	2	2	850
intergenic_variant	GAG	A	T	0	74	false	false	transversion	non-CpG	7718	2	2	850
intergenic_variant	GAG	A	T	0	74	false	false	transversion	non-CpG	10000	2	2	850
intergenic_variant	GAG	A	T	0	74	false	false	transversion	non-CpG	15000	3	3	850
intergenic_variant	GAG	A	T	0	74	false	false	transversion	non-CpG	15708	3	3	850
intergenic_variant	GAG	A	T	0	75	false	false	transversion	non-CpG	10	0	0	840
intergenic_variant	GAG	A	T	0	75	false	false	transversion	non-CpG	20	0	0	840
intergenic_variant	GAG	A	T	0	75	false	false	transversion	non-CpG	50	0	0	840
intergenic_variant	GAG	A	T	0	75	false	false	transversion	non-CpG	100	0	0	840
intergenic_variant	GAG	A	T	0	75	false	false	transversion	non-CpG	145	0	0	840
intergenic_variant	GAG	A	T	0	75	false	false	transversion	non-CpG	200	0	0	840
intergenic_variant	GAG	A	T	0	75	false	false	transversion	non-CpG	424	0	0	840
intergenic_variant	GAG	A	T	0	75	false	false	transversion	non-CpG	500	0	0	840
intergenic_variant	GAG	A	T	0	75	false	false	transversion	non-CpG	544	0	0	840
intergenic_variant	GAG	A	T	0	75	false	false	transversion	non-CpG	780	0	0	840
intergenic_variant	GAG	A	T	0	75	false	false	transversion	non-CpG	1000	0	0	840
intergenic_variant	GAG	A	T	0	75	false	false	transversion	non-CpG	1738	1	1	840
intergenic_variant	GAG	A	T	0	75	false	false	transversion	non-CpG	2000	1	1	840
intergenic_variant	GAG	A	T	0	75	false	false	transversion	non-CpG	4359	1	1	840
intergenic_variant	GAG	A	T	0	75	false	false	transversion	non-CpG	5000	1	1	840
intergenic_variant	GAG	A	T	0	75	false	false	transversion	non-CpG	7718	2	2	840
intergenic_variant	GAG	A	T	0	75	false	false	transversion	non-CpG	10000	4	4	840
intergenic_variant	GAG	A	T	0	75	false	false	transversion	non-CpG	15000	5	6	840
intergenic_variant	GAG	A	T	0	75	false	false	transversion	non-CpG	15708	5	6	840
intergenic_variant	GAG	A	T	0	76	false	false	transversion	non-CpG	10	0	0	865
intergenic_variant	GAG	A	T	0	76	false	false	transversion	non-CpG	20	0	0	865
intergenic_variant	GAG	A	T	0	76	false	false	transversion	non-CpG	50	0	0	865
intergenic_variant	GAG	A	T	0	76	false	false	transversion	non-CpG	100	0	0	865
intergenic_variant	GAG	A	T	0	76	false	false	transversion	non-CpG	145	0	0	865
intergenic_variant	GAG	A	T	0	76	false	false	transversion	non-CpG	200	0	0	865
intergenic_variant	GAG	A	T	0	76	false	false	transversion	non-CpG	424	0	0	865
intergenic_variant	GAG	A	T	0	76	false	false	transversion	non-CpG	500	0	0	865
intergenic_variant	GAG	A	T	0	76	false	false	transversion	non-CpG	544	0	0	865
intergenic_variant	GAG	A	T	0	76	false	false	transversion	non-CpG	780	1	1	865
intergenic_variant	GAG	A	T	0	76	false	false	transversion	non-CpG	1000	1	1	865
intergenic_variant	GAG	A	T	0	76	false	false	transversion	non-CpG	1738	2	2	865
intergenic_variant	GAG	A	T	0	76	false	false	transversion	non-CpG	2000	2	2	865
intergenic_variant	GAG	A	T	0	76	false	false	transversion	non-CpG	4359	2	2	865
intergenic_variant	GAG	A	T	0	76	false	false	transversion	non-CpG	5000	2	2	865
intergenic_variant	GAG	A	T	0	76	false	false	transversion	non-CpG	7718	3	3	865
intergenic_variant	GAG	A	T	0	76	false	false	transversion	non-CpG	10000	4	4	865
intergenic_variant	GAG	A	T	0	76	false	false	transversion	non-CpG	15000	4	5	865
intergenic_variant	GAG	A	T	0	76	false	false	transversion	non-CpG	15708	4	5	865
intergenic_variant	GAG	A	T	0	77	false	false	transversion	non-CpG	10	0	0	830
intergenic_variant	GAG	A	T	0	77	false	false	transversion	non-CpG	20	0	0	830
intergenic_variant	GAG	A	T	0	77	false	false	transversion	non-CpG	50	0	0	830
intergenic_variant	GAG	A	T	0	77	false	false	transversion	non-CpG	100	0	0	830
intergenic_variant	GAG	A	T	0	77	false	false	transversion	non-CpG	145	0	0	830
intergenic_variant	GAG	A	T	0	77	false	false	transversion	non-CpG	200	0	0	830
intergenic_variant	GAG	A	T	0	77	false	false	transversion	non-CpG	424	0	0	830
intergenic_variant	GAG	A	T	0	77	false	false	transversion	non-CpG	500	0	0	830
intergenic_variant	GAG	A	T	0	77	false	false	transversion	non-CpG	544	0	0	830
intergenic_variant	GAG	A	T	0	77	false	false	transversion	non-CpG	780	0	1	830
intergenic_variant	GAG	A	T	0	77	false	false	transversion	non-CpG	1000	0	1	830
intergenic_variant	GAG	A	T	0	77	false	false	transversion	non-CpG	1738	0	1	830
intergenic_variant	GAG	A	T	0	77	false	false	transversion	non-CpG	2000	0	1	830
intergenic_variant	GAG	A	T	0	77	false	false	transversion	non-CpG	4359	0	1	830
intergenic_variant	GAG	A	T	0	77	false	false	transversion	non-CpG	5000	0	1	830
intergenic_variant	GAG	A	T	0	77	false	false	transversion	non-CpG	7718	1	2	830
intergenic_variant	GAG	A	T	0	77	false	false	transversion	non-CpG	10000	1	2	830
intergenic_variant	GAG	A	T	0	77	false	false	transversion	non-CpG	15000	3	4	830
intergenic_variant	GAG	A	T	0	77	false	false	transversion	non-CpG	15708	3	4	830
intergenic_variant	GAG	A	T	0	78	false	false	transversion	non-CpG	10	0	0	834
intergenic_variant	GAG	A	T	0	78	false	false	transversion	non-CpG	20	0	0	834
intergenic_variant	GAG	A	T	0	78	false	false	transversion	non-CpG	50	0	0	834
intergenic_variant	GAG	A	T	0	78	false	false	transversion	non-CpG	100	0	0	834
intergenic_variant	GAG	A	T	0	78	false	false	transversion	non-CpG	145	0	0	834
intergenic_variant	GAG	A	T	0	78	false	false	transversion	non-CpG	200	0	0	834
intergenic_variant	GAG	A	T	0	78	false	false	transversion	non-CpG	424	0	0	834
intergenic_variant	GAG	A	T	0	78	false	false	transversion	non-CpG	500	0	0	834
intergenic_variant	GAG	A	T	0	78	false	false	transversion	non-CpG	544	0	0	834
intergenic_variant	GAG	A	T	0	78	false	false	transversion	non-CpG	780	0	0	834
intergenic_variant	GAG	A	T	0	78	false	false	transversion	non-CpG	1000	0	0	834
intergenic_variant	GAG	A	T	0	78	false	false	transversion	non-CpG	1738	0	0	834
intergenic_variant	GAG	A	T	0	78	false	false	transversion	non-CpG	2000	0	0	834
intergenic_variant	GAG	A	T	0	78	false	false	transversion	non-CpG	4359	1	1	834
intergenic_variant	GAG	A	T	0	78	false	false	transversion	non-CpG	5000	1	1	834
intergenic_variant	GAG	A	T	0	78	false	false	transversion	non-CpG	7718	1	1	834
intergenic_variant	GAG	A	T	0	78	false	false	transversion	non-CpG	10000	1	1	834
intergenic_variant	GAG	A	T	0	78	false	false	transversion	non-CpG	15000	3	3	834
intergenic_variant	GAG	A	T	0	78	false	false	transversion	non-CpG	15708	3	3	834
intergenic_variant	GAG	A	T	0	79	false	false	transversion	non-CpG	10	0	0	840
intergenic_variant	GAG	A	T	0	79	false	false	transversion	non-CpG	20	1	1	840
intergenic_variant	GAG	A	T	0	79	false	false	transversion	non-CpG	50	1	1	840
intergenic_variant	GAG	A	T	0	79	false	false	transversion	non-CpG	100	1	1	840
intergenic_variant	GAG	A	T	0	79	false	false	transversion	non-CpG	145	1	1	840
intergenic_variant	GAG	A	T	0	79	false	false	transversion	non-CpG	200	1	1	840
intergenic_variant	GAG	A	T	0	79	false	false	transversion	non-CpG	424	1	1	840
intergenic_variant	GAG	A	T	0	79	false	false	transversion	non-CpG	500	2	2	840
intergenic_variant	GAG	A	T	0	79	false	false	transversion	non-CpG	544	2	2	840
intergenic_variant	GAG	A	T	0	79	false	false	transversion	non-CpG	780	2	2	840
intergenic_variant	GAG	A	T	0	79	false	false	transversion	non-CpG	1000	2	2	840
intergenic_variant	GAG	A	T	0	79	false	false	transversion	non-CpG	1738	2	2	840
intergenic_variant	GAG	A	T	0	79	false	false	transversion	non-CpG	2000	2	2	840
intergenic_variant	GAG	A	T	0	79	false	false	transversion	non-CpG	4359	2	2	840
intergenic_variant	GAG	A	T	0	79	false	false	transversion	non-CpG	5000	2	2	840
intergenic_variant	GAG	A	T	0	79	false	false	transversion	non-CpG	7718	2	2	840
intergenic_variant	GAG	A	T	0	79	false	false	transversion	non-CpG	10000	2	2	840
intergenic_variant	GAG	A	T	0	79	false	false	transversion	non-CpG	15000	2	3	840
intergenic_variant	GAG	A	T	0	79	false	false	transversion	non-CpG	15708	2	3	840
intergenic_variant	GAG	A	T	0	80	false	false	transversion	non-CpG	10	0	0	783
intergenic_variant	GAG	A	T	0	80	false	false	transversion	non-CpG	20	0	0	783
intergenic_variant	GAG	A	T	0	80	false	false	transversion	non-CpG	50	0	0	783
intergenic_variant	GAG	A	T	0	80	false	false	transversion	non-CpG	100	0	0	783
intergenic_variant	GAG	A	T	0	80	false	false	transversion	non-CpG	145	0	0	783
intergenic_variant	GAG	A	T	0	80	false	false	transversion	non-CpG	200	0	0	783
intergenic_variant	GAG	A	T	0	80	false	false	transversion	non-CpG	424	0	0	783
intergenic_variant	GAG	A	T	0	80	false	false	transversion	non-CpG	500	0	0	783
intergenic_variant	GAG	A	T	0	80	false	false	transversion	non-CpG	544	0	0	783
intergenic_variant	GAG	A	T	0	80	false	false	transversion	non-CpG	780	0	0	783
intergenic_variant	GAG	A	T	0	80	false	false	transversion	non-CpG	1000	0	0	783
intergenic_variant	GAG	A	T	0	80	false	false	transversion	non-CpG	1738	0	0	783
intergenic_variant	GAG	A	T	0	80	false	false	transversion	non-CpG	2000	0	0	783
intergenic_variant	GAG	A	T	0	80	false	false	transversion	non-CpG	4359	0	0	783
intergenic_variant	GAG	A	T	0	80	false	false	transversion	non-CpG	5000	0	0	783
intergenic_variant	GAG	A	T	0	80	false	false	transversion	non-CpG	7718	1	1	783
intergenic_variant	GAG	A	T	0	80	false	false	transversion	non-CpG	10000	2	2	783
intergenic_variant	GAG	A	T	0	80	false	false	transversion	non-CpG	15000	4	4	783
intergenic_variant	GAG	A	T	0	80	false	false	transversion	non-CpG	15708	4	4	783
intergenic_variant	GAG	A	T	0	81	false	false	transversion	non-CpG	10	0	0	730
intergenic_variant	GAG	A	T	0	81	false	false	transversion	non-CpG	20	0	0	730
intergenic_variant	GAG	A	T	0	81	false	false	transversion	non-CpG	50	0	0	730
intergenic_variant	GAG	A	T	0	81	false	false	transversion	non-CpG	100	0	0	730
intergenic_variant	GAG	A	T	0	81	false	false	transversion	non-CpG	145	0	0	730
intergenic_variant	GAG	A	T	0	81	false	false	transversion	non-CpG	200	0	0	730
intergenic_variant	GAG	A	T	0	81	false	false	transversion	non-CpG	424	0	0	730
intergenic_variant	GAG	A	T	0	81	false	false	transversion	non-CpG	500	0	0	730
