## Supplementary Dataset 3 for "The mutational constraint spectrum quantified from variation in 141,456 humans": 531210_file06 (part 33 of 101)

worst_csq	context	ref	alt	methylation_level	coverage	transition	cpg	variant_type	variant_type_model	downsampling	singletons	observed	possible
intergenic_variant	GAG	A	T	0	81	false	false	transversion	non-CpG	544	0	0	730
intergenic_variant	GAG	A	T	0	81	false	false	transversion	non-CpG	780	0	0	730
intergenic_variant	GAG	A	T	0	81	false	false	transversion	non-CpG	1000	0	0	730
intergenic_variant	GAG	A	T	0	81	false	false	transversion	non-CpG	1738	1	1	730
intergenic_variant	GAG	A	T	0	81	false	false	transversion	non-CpG	2000	1	1	730
intergenic_variant	GAG	A	T	0	81	false	false	transversion	non-CpG	4359	1	1	730
intergenic_variant	GAG	A	T	0	81	false	false	transversion	non-CpG	5000	1	1	730
intergenic_variant	GAG	A	T	0	81	false	false	transversion	non-CpG	7718	0	1	730
intergenic_variant	GAG	A	T	0	81	false	false	transversion	non-CpG	10000	0	1	730
intergenic_variant	GAG	A	T	0	81	false	false	transversion	non-CpG	15000	1	2	730
intergenic_variant	GAG	A	T	0	81	false	false	transversion	non-CpG	15708	1	2	730
intergenic_variant	GAG	A	T	0	82	false	false	transversion	non-CpG	10	0	0	779
intergenic_variant	GAG	A	T	0	82	false	false	transversion	non-CpG	20	0	0	779
intergenic_variant	GAG	A	T	0	82	false	false	transversion	non-CpG	50	0	0	779
intergenic_variant	GAG	A	T	0	82	false	false	transversion	non-CpG	100	0	0	779
intergenic_variant	GAG	A	T	0	82	false	false	transversion	non-CpG	145	0	0	779
intergenic_variant	GAG	A	T	0	82	false	false	transversion	non-CpG	200	0	0	779
intergenic_variant	GAG	A	T	0	82	false	false	transversion	non-CpG	424	1	1	779
intergenic_variant	GAG	A	T	0	82	false	false	transversion	non-CpG	500	0	1	779
intergenic_variant	GAG	A	T	0	82	false	false	transversion	non-CpG	544	0	1	779
intergenic_variant	GAG	A	T	0	82	false	false	transversion	non-CpG	780	1	2	779
intergenic_variant	GAG	A	T	0	82	false	false	transversion	non-CpG	1000	1	2	779
intergenic_variant	GAG	A	T	0	82	false	false	transversion	non-CpG	1738	0	2	779
intergenic_variant	GAG	A	T	0	82	false	false	transversion	non-CpG	2000	1	3	779
intergenic_variant	GAG	A	T	0	82	false	false	transversion	non-CpG	4359	1	3	779
intergenic_variant	GAG	A	T	0	82	false	false	transversion	non-CpG	5000	2	4	779
intergenic_variant	GAG	A	T	0	82	false	false	transversion	non-CpG	7718	1	4	779
intergenic_variant	GAG	A	T	0	82	false	false	transversion	non-CpG	10000	1	4	779
intergenic_variant	GAG	A	T	0	82	false	false	transversion	non-CpG	15000	2	5	779
intergenic_variant	GAG	A	T	0	82	false	false	transversion	non-CpG	15708	2	5	779
intergenic_variant	GAG	A	T	0	83	false	false	transversion	non-CpG	10	0	0	720
intergenic_variant	GAG	A	T	0	83	false	false	transversion	non-CpG	20	0	0	720
intergenic_variant	GAG	A	T	0	83	false	false	transversion	non-CpG	50	0	0	720
intergenic_variant	GAG	A	T	0	83	false	false	transversion	non-CpG	100	0	0	720
intergenic_variant	GAG	A	T	0	83	false	false	transversion	non-CpG	145	0	0	720
intergenic_variant	GAG	A	T	0	83	false	false	transversion	non-CpG	200	0	0	720
intergenic_variant	GAG	A	T	0	83	false	false	transversion	non-CpG	424	0	0	720
intergenic_variant	GAG	A	T	0	83	false	false	transversion	non-CpG	500	1	1	720
intergenic_variant	GAG	A	T	0	83	false	false	transversion	non-CpG	544	1	1	720
intergenic_variant	GAG	A	T	0	83	false	false	transversion	non-CpG	780	1	1	720
intergenic_variant	GAG	A	T	0	83	false	false	transversion	non-CpG	1000	1	1	720
intergenic_variant	GAG	A	T	0	83	false	false	transversion	non-CpG	1738	1	1	720
intergenic_variant	GAG	A	T	0	83	false	false	transversion	non-CpG	2000	1	1	720
intergenic_variant	GAG	A	T	0	83	false	false	transversion	non-CpG	4359	1	1	720
intergenic_variant	GAG	A	T	0	83	false	false	transversion	non-CpG	5000	1	1	720
intergenic_variant	GAG	A	T	0	83	false	false	transversion	non-CpG	7718	1	1	720
intergenic_variant	GAG	A	T	0	83	false	false	transversion	non-CpG	10000	1	1	720
intergenic_variant	GAG	A	T	0	83	false	false	transversion	non-CpG	15000	1	1	720
intergenic_variant	GAG	A	T	0	83	false	false	transversion	non-CpG	15708	1	1	720
intergenic_variant	GAG	A	T	0	84	false	false	transversion	non-CpG	10	0	0	740
intergenic_variant	GAG	A	T	0	84	false	false	transversion	non-CpG	20	0	0	740
intergenic_variant	GAG	A	T	0	84	false	false	transversion	non-CpG	50	0	0	740
intergenic_variant	GAG	A	T	0	84	false	false	transversion	non-CpG	100	0	0	740
intergenic_variant	GAG	A	T	0	84	false	false	transversion	non-CpG	145	0	0	740
intergenic_variant	GAG	A	T	0	84	false	false	transversion	non-CpG	200	0	0	740
intergenic_variant	GAG	A	T	0	84	false	false	transversion	non-CpG	424	0	0	740
intergenic_variant	GAG	A	T	0	84	false	false	transversion	non-CpG	500	0	0	740
intergenic_variant	GAG	A	T	0	84	false	false	transversion	non-CpG	544	0	0	740
intergenic_variant	GAG	A	T	0	84	false	false	transversion	non-CpG	780	0	0	740
intergenic_variant	GAG	A	T	0	84	false	false	transversion	non-CpG	1000	0	0	740
intergenic_variant	GAG	A	T	0	84	false	false	transversion	non-CpG	1738	0	0	740
intergenic_variant	GAG	A	T	0	84	false	false	transversion	non-CpG	2000	0	0	740
intergenic_variant	GAG	A	T	0	84	false	false	transversion	non-CpG	4359	0	0	740
intergenic_variant	GAG	A	T	0	84	false	false	transversion	non-CpG	5000	0	0	740
intergenic_variant	GAG	A	T	0	84	false	false	transversion	non-CpG	7718	0	0	740
intergenic_variant	GAG	A	T	0	84	false	false	transversion	non-CpG	10000	0	0	740
intergenic_variant	GAG	A	T	0	84	false	false	transversion	non-CpG	15000	1	1	740
intergenic_variant	GAG	A	T	0	84	false	false	transversion	non-CpG	15708	1	1	740
intergenic_variant	GAG	A	T	0	85	false	false	transversion	non-CpG	10	0	0	740
intergenic_variant	GAG	A	T	0	85	false	false	transversion	non-CpG	20	0	0	740
intergenic_variant	GAG	A	T	0	85	false	false	transversion	non-CpG	50	0	0	740
intergenic_variant	GAG	A	T	0	85	false	false	transversion	non-CpG	100	0	0	740
intergenic_variant	GAG	A	T	0	85	false	false	transversion	non-CpG	145	0	0	740
intergenic_variant	GAG	A	T	0	85	false	false	transversion	non-CpG	200	0	0	740
intergenic_variant	GAG	A	T	0	85	false	false	transversion	non-CpG	424	0	0	740
intergenic_variant	GAG	A	T	0	85	false	false	transversion	non-CpG	500	0	0	740
intergenic_variant	GAG	A	T	0	85	false	false	transversion	non-CpG	544	0	0	740
intergenic_variant	GAG	A	T	0	85	false	false	transversion	non-CpG	780	0	0	740
intergenic_variant	GAG	A	T	0	85	false	false	transversion	non-CpG	1000	0	0	740
intergenic_variant	GAG	A	T	0	85	false	false	transversion	non-CpG	1738	0	0	740
intergenic_variant	GAG	A	T	0	85	false	false	transversion	non-CpG	2000	0	0	740
intergenic_variant	GAG	A	T	0	85	false	false	transversion	non-CpG	4359	0	0	740
intergenic_variant	GAG	A	T	0	85	false	false	transversion	non-CpG	5000	0	0	740
intergenic_variant	GAG	A	T	0	85	false	false	transversion	non-CpG	7718	0	0	740
intergenic_variant	GAG	A	T	0	85	false	false	transversion	non-CpG	10000	0	0	740
intergenic_variant	GAG	A	T	0	85	false	false	transversion	non-CpG	15000	1	1	740
intergenic_variant	GAG	A	T	0	85	false	false	transversion	non-CpG	15708	1	1	740
intergenic_variant	GAG	A	T	0	86	false	false	transversion	non-CpG	10	0	0	685
intergenic_variant	GAG	A	T	0	86	false	false	transversion	non-CpG	20	0	0	685
intergenic_variant	GAG	A	T	0	86	false	false	transversion	non-CpG	50	0	0	685
intergenic_variant	GAG	A	T	0	86	false	false	transversion	non-CpG	100	0	0	685
intergenic_variant	GAG	A	T	0	86	false	false	transversion	non-CpG	145	0	0	685
intergenic_variant	GAG	A	T	0	86	false	false	transversion	non-CpG	200	0	0	685
intergenic_variant	GAG	A	T	0	86	false	false	transversion	non-CpG	424	0	0	685
intergenic_variant	GAG	A	T	0	86	false	false	transversion	non-CpG	500	0	0	685
intergenic_variant	GAG	A	T	0	86	false	false	transversion	non-CpG	544	0	0	685
intergenic_variant	GAG	A	T	0	86	false	false	transversion	non-CpG	780	0	0	685
intergenic_variant	GAG	A	T	0	86	false	false	transversion	non-CpG	1000	0	0	685
intergenic_variant	GAG	A	T	0	86	false	false	transversion	non-CpG	1738	0	0	685
intergenic_variant	GAG	A	T	0	86	false	false	transversion	non-CpG	2000	0	0	685
intergenic_variant	GAG	A	T	0	86	false	false	transversion	non-CpG	4359	0	0	685
intergenic_variant	GAG	A	T	0	86	false	false	transversion	non-CpG	5000	0	0	685
intergenic_variant	GAG	A	T	0	86	false	false	transversion	non-CpG	7718	1	1	685
intergenic_variant	GAG	A	T	0	86	false	false	transversion	non-CpG	10000	1	1	685
intergenic_variant	GAG	A	T	0	86	false	false	transversion	non-CpG	15000	1	1	685
intergenic_variant	GAG	A	T	0	86	false	false	transversion	non-CpG	15708	1	1	685
intergenic_variant	GAG	A	T	0	87	false	false	transversion	non-CpG	10	0	0	628
intergenic_variant	GAG	A	T	0	87	false	false	transversion	non-CpG	20	0	0	628
intergenic_variant	GAG	A	T	0	87	false	false	transversion	non-CpG	50	0	0	628
intergenic_variant	GAG	A	T	0	87	false	false	transversion	non-CpG	100	0	0	628
intergenic_variant	GAG	A	T	0	87	false	false	transversion	non-CpG	145	0	0	628
intergenic_variant	GAG	A	T	0	87	false	false	transversion	non-CpG	200	0	0	628
intergenic_variant	GAG	A	T	0	87	false	false	transversion	non-CpG	424	0	0	628
intergenic_variant	GAG	A	T	0	87	false	false	transversion	non-CpG	500	0	0	628
intergenic_variant	GAG	A	T	0	87	false	false	transversion	non-CpG	544	0	0	628
intergenic_variant	GAG	A	T	0	87	false	false	transversion	non-CpG	780	0	0	628
intergenic_variant	GAG	A	T	0	87	false	false	transversion	non-CpG	1000	0	0	628
intergenic_variant	GAG	A	T	0	87	false	false	transversion	non-CpG	1738	0	0	628
intergenic_variant	GAG	A	T	0	87	false	false	transversion	non-CpG	2000	0	0	628
intergenic_variant	GAG	A	T	0	87	false	false	transversion	non-CpG	4359	0	0	628
intergenic_variant	GAG	A	T	0	87	false	false	transversion	non-CpG	5000	1	1	628
intergenic_variant	GAG	A	T	0	87	false	false	transversion	non-CpG	7718	1	1	628
intergenic_variant	GAG	A	T	0	87	false	false	transversion	non-CpG	10000	1	1	628
intergenic_variant	GAG	A	T	0	87	false	false	transversion	non-CpG	15000	3	3	628
intergenic_variant	GAG	A	T	0	87	false	false	transversion	non-CpG	15708	3	3	628
intergenic_variant	GAG	A	T	0	88	false	false	transversion	non-CpG	10	0	0	580
intergenic_variant	GAG	A	T	0	88	false	false	transversion	non-CpG	20	0	0	580
intergenic_variant	GAG	A	T	0	88	false	false	transversion	non-CpG	50	0	0	580
intergenic_variant	GAG	A	T	0	88	false	false	transversion	non-CpG	100	0	0	580
intergenic_variant	GAG	A	T	0	88	false	false	transversion	non-CpG	145	0	0	580
intergenic_variant	GAG	A	T	0	88	false	false	transversion	non-CpG	200	1	1	580
intergenic_variant	GAG	A	T	0	88	false	false	transversion	non-CpG	424	1	1	580
intergenic_variant	GAG	A	T	0	88	false	false	transversion	non-CpG	500	1	1	580
intergenic_variant	GAG	A	T	0	88	false	false	transversion	non-CpG	544	1	1	580
intergenic_variant	GAG	A	T	0	88	false	false	transversion	non-CpG	780	1	1	580
intergenic_variant	GAG	A	T	0	88	false	false	transversion	non-CpG	1000	1	1	580
intergenic_variant	GAG	A	T	0	88	false	false	transversion	non-CpG	1738	0	1	580
intergenic_variant	GAG	A	T	0	88	false	false	transversion	non-CpG	2000	0	1	580
intergenic_variant	GAG	A	T	0	88	false	false	transversion	non-CpG	4359	1	2	580
intergenic_variant	GAG	A	T	0	88	false	false	transversion	non-CpG	5000	1	2	580
intergenic_variant	GAG	A	T	0	88	false	false	transversion	non-CpG	7718	2	3	580
intergenic_variant	GAG	A	T	0	88	false	false	transversion	non-CpG	10000	2	3	580
intergenic_variant	GAG	A	T	0	88	false	false	transversion	non-CpG	15000	2	3	580
intergenic_variant	GAG	A	T	0	88	false	false	transversion	non-CpG	15708	2	3	580
intergenic_variant	GAG	A	T	0	89	false	false	transversion	non-CpG	10	0	0	458
intergenic_variant	GAG	A	T	0	89	false	false	transversion	non-CpG	20	0	0	458
intergenic_variant	GAG	A	T	0	89	false	false	transversion	non-CpG	50	0	0	458
intergenic_variant	GAG	A	T	0	89	false	false	transversion	non-CpG	100	0	0	458
intergenic_variant	GAG	A	T	0	89	false	false	transversion	non-CpG	145	0	0	458
intergenic_variant	GAG	A	T	0	89	false	false	transversion	non-CpG	200	0	0	458
intergenic_variant	GAG	A	T	0	89	false	false	transversion	non-CpG	424	1	1	458
intergenic_variant	GAG	A	T	0	89	false	false	transversion	non-CpG	500	1	1	458
intergenic_variant	GAG	A	T	0	89	false	false	transversion	non-CpG	544	1	1	458
intergenic_variant	GAG	A	T	0	89	false	false	transversion	non-CpG	780	1	1	458
intergenic_variant	GAG	A	T	0	89	false	false	transversion	non-CpG	1000	1	1	458
intergenic_variant	GAG	A	T	0	89	false	false	transversion	non-CpG	1738	0	1	458
intergenic_variant	GAG	A	T	0	89	false	false	transversion	non-CpG	2000	1	2	458
intergenic_variant	GAG	A	T	0	89	false	false	transversion	non-CpG	4359	1	2	458
intergenic_variant	GAG	A	T	0	89	false	false	transversion	non-CpG	5000	2	3	458
intergenic_variant	GAG	A	T	0	89	false	false	transversion	non-CpG	7718	2	3	458
intergenic_variant	GAG	A	T	0	89	false	false	transversion	non-CpG	10000	2	3	458
intergenic_variant	GAG	A	T	0	89	false	false	transversion	non-CpG	15000	2	3	458
intergenic_variant	GAG	A	T	0	89	false	false	transversion	non-CpG	15708	2	3	458
intergenic_variant	GAG	A	T	0	91	false	false	transversion	non-CpG	10	0	0	366
intergenic_variant	GAG	A	T	0	91	false	false	transversion	non-CpG	20	0	0	366
intergenic_variant	GAG	A	T	0	91	false	false	transversion	non-CpG	50	0	0	366
intergenic_variant	GAG	A	T	0	91	false	false	transversion	non-CpG	100	0	0	366
intergenic_variant	GAG	A	T	0	91	false	false	transversion	non-CpG	145	0	0	366
intergenic_variant	GAG	A	T	0	91	false	false	transversion	non-CpG	200	0	0	366
intergenic_variant	GAG	A	T	0	91	false	false	transversion	non-CpG	424	0	0	366
intergenic_variant	GAG	A	T	0	91	false	false	transversion	non-CpG	500	0	0	366
intergenic_variant	GAG	A	T	0	91	false	false	transversion	non-CpG	544	0	0	366
intergenic_variant	GAG	A	T	0	91	false	false	transversion	non-CpG	780	0	1	366
intergenic_variant	GAG	A	T	0	91	false	false	transversion	non-CpG	1000	0	1	366
intergenic_variant	GAG	A	T	0	91	false	false	transversion	non-CpG	1738	0	1	366
intergenic_variant	GAG	A	T	0	91	false	false	transversion	non-CpG	2000	0	1	366
intergenic_variant	GAG	A	T	0	91	false	false	transversion	non-CpG	4359	0	1	366
intergenic_variant	GAG	A	T	0	91	false	false	transversion	non-CpG	5000	0	1	366
intergenic_variant	GAG	A	T	0	91	false	false	transversion	non-CpG	7718	0	1	366
intergenic_variant	GAG	A	T	0	91	false	false	transversion	non-CpG	10000	0	1	366
intergenic_variant	GAG	A	T	0	91	false	false	transversion	non-CpG	15000	1	2	366
intergenic_variant	GAG	A	T	0	91	false	false	transversion	non-CpG	15708	1	2	366
intergenic_variant	GAG	A	T	0	92	false	false	transversion	non-CpG	10	0	1	324
intergenic_variant	GAG	A	T	0	92	false	false	transversion	non-CpG	20	0	1	324
intergenic_variant	GAG	A	T	0	92	false	false	transversion	non-CpG	50	0	1	324
intergenic_variant	GAG	A	T	0	92	false	false	transversion	non-CpG	100	0	1	324
intergenic_variant	GAG	A	T	0	92	false	false	transversion	non-CpG	145	0	1	324
intergenic_variant	GAG	A	T	0	92	false	false	transversion	non-CpG	200	0	1	324
intergenic_variant	GAG	A	T	0	92	false	false	transversion	non-CpG	424	0	1	324
intergenic_variant	GAG	A	T	0	92	false	false	transversion	non-CpG	500	0	1	324
intergenic_variant	GAG	A	T	0	92	false	false	transversion	non-CpG	544	0	1	324
intergenic_variant	GAG	A	T	0	92	false	false	transversion	non-CpG	780	0	1	324
intergenic_variant	GAG	A	T	0	92	false	false	transversion	non-CpG	1000	0	1	324
intergenic_variant	GAG	A	T	0	92	false	false	transversion	non-CpG	1738	1	2	324
intergenic_variant	GAG	A	T	0	92	false	false	transversion	non-CpG	2000	1	2	324
intergenic_variant	GAG	A	T	0	92	false	false	transversion	non-CpG	4359	1	2	324
intergenic_variant	GAG	A	T	0	92	false	false	transversion	non-CpG	5000	0	2	324
intergenic_variant	GAG	A	T	0	92	false	false	transversion	non-CpG	7718	0	2	324
intergenic_variant	GAG	A	T	0	92	false	false	transversion	non-CpG	10000	0	2	324
intergenic_variant	GAG	A	T	0	92	false	false	transversion	non-CpG	15000	0	2	324
intergenic_variant	GAG	A	T	0	92	false	false	transversion	non-CpG	15708	0	2	324
intergenic_variant	GAG	A	T	0	93	false	false	transversion	non-CpG	10	0	0	307
intergenic_variant	GAG	A	T	0	93	false	false	transversion	non-CpG	20	0	0	307
intergenic_variant	GAG	A	T	0	93	false	false	transversion	non-CpG	50	0	0	307
intergenic_variant	GAG	A	T	0	93	false	false	transversion	non-CpG	100	1	1	307
intergenic_variant	GAG	A	T	0	93	false	false	transversion	non-CpG	145	1	1	307
intergenic_variant	GAG	A	T	0	93	false	false	transversion	non-CpG	200	1	1	307
intergenic_variant	GAG	A	T	0	93	false	false	transversion	non-CpG	424	1	1	307
intergenic_variant	GAG	A	T	0	93	false	false	transversion	non-CpG	500	1	1	307
intergenic_variant	GAG	A	T	0	93	false	false	transversion	non-CpG	544	1	1	307
intergenic_variant	GAG	A	T	0	93	false	false	transversion	non-CpG	780	1	1	307
intergenic_variant	GAG	A	T	0	93	false	false	transversion	non-CpG	1000	1	1	307
intergenic_variant	GAG	A	T	0	93	false	false	transversion	non-CpG	1738	1	1	307
intergenic_variant	GAG	A	T	0	93	false	false	transversion	non-CpG	2000	1	1	307
intergenic_variant	GAG	A	T	0	93	false	false	transversion	non-CpG	4359	2	2	307
intergenic_variant	GAG	A	T	0	93	false	false	transversion	non-CpG	5000	2	2	307
intergenic_variant	GAG	A	T	0	93	false	false	transversion	non-CpG	7718	2	2	307
intergenic_variant	GAG	A	T	0	93	false	false	transversion	non-CpG	10000	2	2	307
intergenic_variant	GAG	A	T	0	93	false	false	transversion	non-CpG	15000	2	2	307
intergenic_variant	GAG	A	T	0	93	false	false	transversion	non-CpG	15708	2	2	307
intergenic_variant	GAG	A	T	0	94	false	false	transversion	non-CpG	10	0	0	295
intergenic_variant	GAG	A	T	0	94	false	false	transversion	non-CpG	20	0	0	295
intergenic_variant	GAG	A	T	0	94	false	false	transversion	non-CpG	50	0	0	295
intergenic_variant	GAG	A	T	0	94	false	false	transversion	non-CpG	100	0	0	295
intergenic_variant	GAG	A	T	0	94	false	false	transversion	non-CpG	145	0	0	295
intergenic_variant	GAG	A	T	0	94	false	false	transversion	non-CpG	200	1	1	295
intergenic_variant	GAG	A	T	0	94	false	false	transversion	non-CpG	424	1	1	295
intergenic_variant	GAG	A	T	0	94	false	false	transversion	non-CpG	500	1	1	295
intergenic_variant	GAG	A	T	0	94	false	false	transversion	non-CpG	544	1	1	295
intergenic_variant	GAG	A	T	0	94	false	false	transversion	non-CpG	780	1	1	295
intergenic_variant	GAG	A	T	0	94	false	false	transversion	non-CpG	1000	1	1	295
intergenic_variant	GAG	A	T	0	94	false	false	transversion	non-CpG	1738	1	1	295
intergenic_variant	GAG	A	T	0	94	false	false	transversion	non-CpG	2000	1	1	295
intergenic_variant	GAG	A	T	0	94	false	false	transversion	non-CpG	4359	1	1	295
intergenic_variant	GAG	A	T	0	94	false	false	transversion	non-CpG	5000	1	1	295
intergenic_variant	GAG	A	T	0	94	false	false	transversion	non-CpG	7718	1	1	295
intergenic_variant	GAG	A	T	0	94	false	false	transversion	non-CpG	10000	1	1	295
intergenic_variant	GAG	A	T	0	94	false	false	transversion	non-CpG	15000	1	1	295
intergenic_variant	GAG	A	T	0	94	false	false	transversion	non-CpG	15708	1	1	295
intergenic_variant	GAG	A	T	0	95	false	false	transversion	non-CpG	10	0	0	278
intergenic_variant	GAG	A	T	0	95	false	false	transversion	non-CpG	20	0	0	278
intergenic_variant	GAG	A	T	0	95	false	false	transversion	non-CpG	50	0	0	278
intergenic_variant	GAG	A	T	0	95	false	false	transversion	non-CpG	100	0	0	278
intergenic_variant	GAG	A	T	0	95	false	false	transversion	non-CpG	145	0	0	278
intergenic_variant	GAG	A	T	0	95	false	false	transversion	non-CpG	200	0	0	278
intergenic_variant	GAG	A	T	0	95	false	false	transversion	non-CpG	424	0	0	278
intergenic_variant	GAG	A	T	0	95	false	false	transversion	non-CpG	500	0	0	278
intergenic_variant	GAG	A	T	0	95	false	false	transversion	non-CpG	544	0	0	278
intergenic_variant	GAG	A	T	0	95	false	false	transversion	non-CpG	780	0	0	278
intergenic_variant	GAG	A	T	0	95	false	false	transversion	non-CpG	1000	0	0	278
intergenic_variant	GAG	A	T	0	95	false	false	transversion	non-CpG	1738	0	0	278
intergenic_variant	GAG	A	T	0	95	false	false	transversion	non-CpG	2000	0	0	278
intergenic_variant	GAG	A	T	0	95	false	false	transversion	non-CpG	4359	2	2	278
intergenic_variant	GAG	A	T	0	95	false	false	transversion	non-CpG	5000	2	2	278
intergenic_variant	GAG	A	T	0	95	false	false	transversion	non-CpG	7718	1	2	278
intergenic_variant	GAG	A	T	0	95	false	false	transversion	non-CpG	10000	1	3	278
intergenic_variant	GAG	A	T	0	95	false	false	transversion	non-CpG	15000	1	3	278
intergenic_variant	GAG	A	T	0	95	false	false	transversion	non-CpG	15708	1	3	278
intergenic_variant	GAG	A	T	0	96	false	false	transversion	non-CpG	10	0	0	247
intergenic_variant	GAG	A	T	0	96	false	false	transversion	non-CpG	20	0	0	247
intergenic_variant	GAG	A	T	0	96	false	false	transversion	non-CpG	50	0	0	247
intergenic_variant	GAG	A	T	0	96	false	false	transversion	non-CpG	100	0	0	247
intergenic_variant	GAG	A	T	0	96	false	false	transversion	non-CpG	145	0	0	247
intergenic_variant	GAG	A	T	0	96	false	false	transversion	non-CpG	200	0	0	247
intergenic_variant	GAG	A	T	0	96	false	false	transversion	non-CpG	424	0	0	247
intergenic_variant	GAG	A	T	0	96	false	false	transversion	non-CpG	500	0	0	247
intergenic_variant	GAG	A	T	0	96	false	false	transversion	non-CpG	544	0	0	247
intergenic_variant	GAG	A	T	0	96	false	false	transversion	non-CpG	780	1	1	247
intergenic_variant	GAG	A	T	0	96	false	false	transversion	non-CpG	1000	0	1	247
intergenic_variant	GAG	A	T	0	96	false	false	transversion	non-CpG	1738	0	1	247
intergenic_variant	GAG	A	T	0	96	false	false	transversion	non-CpG	2000	0	1	247
intergenic_variant	GAG	A	T	0	96	false	false	transversion	non-CpG	4359	0	1	247
intergenic_variant	GAG	A	T	0	96	false	false	transversion	non-CpG	5000	0	1	247
intergenic_variant	GAG	A	T	0	96	false	false	transversion	non-CpG	7718	0	1	247
intergenic_variant	GAG	A	T	0	96	false	false	transversion	non-CpG	10000	0	1	247
intergenic_variant	GAG	A	T	0	96	false	false	transversion	non-CpG	15000	0	1	247
intergenic_variant	GAG	A	T	0	96	false	false	transversion	non-CpG	15708	0	1	247
intergenic_variant	GAG	A	T	0	97	false	false	transversion	non-CpG	10	0	0	257
intergenic_variant	GAG	A	T	0	97	false	false	transversion	non-CpG	20	0	0	257
intergenic_variant	GAG	A	T	0	97	false	false	transversion	non-CpG	50	0	0	257
intergenic_variant	GAG	A	T	0	97	false	false	transversion	non-CpG	100	0	0	257
intergenic_variant	GAG	A	T	0	97	false	false	transversion	non-CpG	145	0	0	257
intergenic_variant	GAG	A	T	0	97	false	false	transversion	non-CpG	200	0	0	257
intergenic_variant	GAG	A	T	0	97	false	false	transversion	non-CpG	424	0	0	257
intergenic_variant	GAG	A	T	0	97	false	false	transversion	non-CpG	500	0	0	257
intergenic_variant	GAG	A	T	0	97	false	false	transversion	non-CpG	544	0	0	257
intergenic_variant	GAG	A	T	0	97	false	false	transversion	non-CpG	780	0	0	257
intergenic_variant	GAG	A	T	0	97	false	false	transversion	non-CpG	1000	0	0	257
intergenic_variant	GAG	A	T	0	97	false	false	transversion	non-CpG	1738	0	0	257
intergenic_variant	GAG	A	T	0	97	false	false	transversion	non-CpG	2000	0	0	257
intergenic_variant	GAG	A	T	0	97	false	false	transversion	non-CpG	4359	0	0	257
intergenic_variant	GAG	A	T	0	97	false	false	transversion	non-CpG	5000	0	0	257
intergenic_variant	GAG	A	T	0	97	false	false	transversion	non-CpG	7718	0	0	257
intergenic_variant	GAG	A	T	0	97	false	false	transversion	non-CpG	10000	0	0	257
intergenic_variant	GAG	A	T	0	97	false	false	transversion	non-CpG	15000	0	1	257
intergenic_variant	GAG	A	T	0	97	false	false	transversion	non-CpG	15708	1	2	257
intergenic_variant	GAG	A	T	0	98	false	false	transversion	non-CpG	10	0	0	236
intergenic_variant	GAG	A	T	0	98	false	false	transversion	non-CpG	20	0	0	236
intergenic_variant	GAG	A	T	0	98	false	false	transversion	non-CpG	50	0	0	236
intergenic_variant	GAG	A	T	0	98	false	false	transversion	non-CpG	100	0	0	236
intergenic_variant	GAG	A	T	0	98	false	false	transversion	non-CpG	145	0	0	236
intergenic_variant	GAG	A	T	0	98	false	false	transversion	non-CpG	200	0	0	236
intergenic_variant	GAG	A	T	0	98	false	false	transversion	non-CpG	424	0	0	236
intergenic_variant	GAG	A	T	0	98	false	false	transversion	non-CpG	500	0	0	236
intergenic_variant	GAG	A	T	0	98	false	false	transversion	non-CpG	544	0	0	236
intergenic_variant	GAG	A	T	0	98	false	false	transversion	non-CpG	780	0	0	236
intergenic_variant	GAG	A	T	0	98	false	false	transversion	non-CpG	1000	0	0	236
intergenic_variant	GAG	A	T	0	98	false	false	transversion	non-CpG	1738	0	0	236
intergenic_variant	GAG	A	T	0	98	false	false	transversion	non-CpG	2000	0	0	236
intergenic_variant	GAG	A	T	0	98	false	false	transversion	non-CpG	4359	0	0	236
intergenic_variant	GAG	A	T	0	98	false	false	transversion	non-CpG	5000	0	0	236
intergenic_variant	GAG	A	T	0	98	false	false	transversion	non-CpG	7718	0	1	236
intergenic_variant	GAG	A	T	0	98	false	false	transversion	non-CpG	10000	0	1	236
intergenic_variant	GAG	A	T	0	98	false	false	transversion	non-CpG	15000	0	1	236
intergenic_variant	GAG	A	T	0	98	false	false	transversion	non-CpG	15708	0	1	236
intergenic_variant	GAG	A	T	0	99	false	false	transversion	non-CpG	10	0	0	226
intergenic_variant	GAG	A	T	0	99	false	false	transversion	non-CpG	20	0	0	226
intergenic_variant	GAG	A	T	0	99	false	false	transversion	non-CpG	50	0	0	226
intergenic_variant	GAG	A	T	0	99	false	false	transversion	non-CpG	100	0	0	226
intergenic_variant	GAG	A	T	0	99	false	false	transversion	non-CpG	145	0	0	226
intergenic_variant	GAG	A	T	0	99	false	false	transversion	non-CpG	200	0	0	226
intergenic_variant	GAG	A	T	0	99	false	false	transversion	non-CpG	424	1	1	226
intergenic_variant	GAG	A	T	0	99	false	false	transversion	non-CpG	500	1	1	226
intergenic_variant	GAG	A	T	0	99	false	false	transversion	non-CpG	544	1	1	226
intergenic_variant	GAG	A	T	0	99	false	false	transversion	non-CpG	780	1	1	226
intergenic_variant	GAG	A	T	0	99	false	false	transversion	non-CpG	1000	1	1	226
intergenic_variant	GAG	A	T	0	99	false	false	transversion	non-CpG	1738	1	1	226
intergenic_variant	GAG	A	T	0	99	false	false	transversion	non-CpG	2000	1	1	226
intergenic_variant	GAG	A	T	0	99	false	false	transversion	non-CpG	4359	2	2	226
intergenic_variant	GAG	A	T	0	99	false	false	transversion	non-CpG	5000	2	2	226
intergenic_variant	GAG	A	T	0	99	false	false	transversion	non-CpG	7718	2	2	226
intergenic_variant	GAG	A	T	0	99	false	false	transversion	non-CpG	10000	2	2	226
intergenic_variant	GAG	A	T	0	99	false	false	transversion	non-CpG	15000	3	3	226
intergenic_variant	GAG	A	T	0	99	false	false	transversion	non-CpG	15708	3	3	226
intergenic_variant	GAG	A	T	0	100	false	false	transversion	non-CpG	10	0	0	9789
intergenic_variant	GAG	A	T	0	100	false	false	transversion	non-CpG	20	1	1	9789
intergenic_variant	GAG	A	T	0	100	false	false	transversion	non-CpG	50	2	4	9789
intergenic_variant	GAG	A	T	0	100	false	false	transversion	non-CpG	100	2	4	9789
intergenic_variant	GAG	A	T	0	100	false	false	transversion	non-CpG	145	2	4	9789
intergenic_variant	GAG	A	T	0	100	false	false	transversion	non-CpG	200	3	5	9789
intergenic_variant	GAG	A	T	0	100	false	false	transversion	non-CpG	424	3	6	9789
intergenic_variant	GAG	A	T	0	100	false	false	transversion	non-CpG	500	6	9	9789
intergenic_variant	GAG	A	T	0	100	false	false	transversion	non-CpG	544	6	9	9789
intergenic_variant	GAG	A	T	0	100	false	false	transversion	non-CpG	780	5	10	9789
intergenic_variant	GAG	A	T	0	100	false	false	transversion	non-CpG	1000	8	13	9789
intergenic_variant	GAG	A	T	0	100	false	false	transversion	non-CpG	1738	8	15	9789
intergenic_variant	GAG	A	T	0	100	false	false	transversion	non-CpG	2000	10	17	9789
intergenic_variant	GAG	A	T	0	100	false	false	transversion	non-CpG	4359	19	32	9789
intergenic_variant	GAG	A	T	0	100	false	false	transversion	non-CpG	5000	19	32	9789
intergenic_variant	GAG	A	T	0	100	false	false	transversion	non-CpG	7718	19	38	9789
intergenic_variant	GAG	A	T	0	100	false	false	transversion	non-CpG	10000	26	50	9789
intergenic_variant	GAG	A	T	0	100	false	false	transversion	non-CpG	15000	30	58	9789
intergenic_variant	GAG	A	T	0	100	false	false	transversion	non-CpG	15708	31	59	9789
intergenic_variant	GAT	A	C	0	0	false	false	transversion	non-CpG	10	0	0	187432
intergenic_variant	GAT	A	C	0	0	false	false	transversion	non-CpG	20	0	0	187432
intergenic_variant	GAT	A	C	0	0	false	false	transversion	non-CpG	50	0	0	187432
intergenic_variant	GAT	A	C	0	0	false	false	transversion	non-CpG	100	0	0	187432
intergenic_variant	GAT	A	C	0	0	false	false	transversion	non-CpG	145	0	0	187432
intergenic_variant	GAT	A	C	0	0	false	false	transversion	non-CpG	200	0	0	187432
intergenic_variant	GAT	A	C	0	0	false	false	transversion	non-CpG	424	0	0	187432
intergenic_variant	GAT	A	C	0	0	false	false	transversion	non-CpG	500	0	0	187432
intergenic_variant	GAT	A	C	0	0	false	false	transversion	non-CpG	544	0	0	187432
intergenic_variant	GAT	A	C	0	0	false	false	transversion	non-CpG	780	0	0	187432
intergenic_variant	GAT	A	C	0	0	false	false	transversion	non-CpG	1000	0	0	187432
intergenic_variant	GAT	A	C	0	0	false	false	transversion	non-CpG	1738	0	0	187432
intergenic_variant	GAT	A	C	0	0	false	false	transversion	non-CpG	2000	1	1	187432
intergenic_variant	GAT	A	C	0	0	false	false	transversion	non-CpG	4359	1	1	187432
intergenic_variant	GAT	A	C	0	0	false	false	transversion	non-CpG	5000	1	1	187432
intergenic_variant	GAT	A	C	0	0	false	false	transversion	non-CpG	7718	1	1	187432
intergenic_variant	GAT	A	C	0	0	false	false	transversion	non-CpG	10000	1	1	187432
intergenic_variant	GAT	A	C	0	0	false	false	transversion	non-CpG	15000	0	1	187432
intergenic_variant	GAT	A	C	0	0	false	false	transversion	non-CpG	15708	0	1	187432
intergenic_variant	GAT	A	C	0	1	false	false	transversion	non-CpG	10	0	0	30976
intergenic_variant	GAT	A	C	0	1	false	false	transversion	non-CpG	20	0	0	30976
intergenic_variant	GAT	A	C	0	1	false	false	transversion	non-CpG	50	0	0	30976
intergenic_variant	GAT	A	C	0	1	false	false	transversion	non-CpG	100	0	0	30976
intergenic_variant	GAT	A	C	0	1	false	false	transversion	non-CpG	145	0	0	30976
intergenic_variant	GAT	A	C	0	1	false	false	transversion	non-CpG	200	0	0	30976
intergenic_variant	GAT	A	C	0	1	false	false	transversion	non-CpG	424	0	0	30976
intergenic_variant	GAT	A	C	0	1	false	false	transversion	non-CpG	500	0	0	30976
intergenic_variant	GAT	A	C	0	1	false	false	transversion	non-CpG	544	0	0	30976
intergenic_variant	GAT	A	C	0	1	false	false	transversion	non-CpG	780	0	0	30976
intergenic_variant	GAT	A	C	0	1	false	false	transversion	non-CpG	1000	0	0	30976
intergenic_variant	GAT	A	C	0	1	false	false	transversion	non-CpG	1738	0	0	30976
intergenic_variant	GAT	A	C	0	1	false	false	transversion	non-CpG	2000	0	0	30976
intergenic_variant	GAT	A	C	0	1	false	false	transversion	non-CpG	4359	0	0	30976
intergenic_variant	GAT	A	C	0	1	false	false	transversion	non-CpG	5000	0	0	30976
intergenic_variant	GAT	A	C	0	1	false	false	transversion	non-CpG	7718	1	1	30976
intergenic_variant	GAT	A	C	0	1	false	false	transversion	non-CpG	10000	1	1	30976
intergenic_variant	GAT	A	C	0	1	false	false	transversion	non-CpG	15000	1	1	30976
intergenic_variant	GAT	A	C	0	1	false	false	transversion	non-CpG	15708	1	1	30976
intergenic_variant	GAT	A	C	0	3	false	false	transversion	non-CpG	10	0	0	18980
intergenic_variant	GAT	A	C	0	3	false	false	transversion	non-CpG	20	0	0	18980
intergenic_variant	GAT	A	C	0	3	false	false	transversion	non-CpG	50	0	0	18980
intergenic_variant	GAT	A	C	0	3	false	false	transversion	non-CpG	100	0	0	18980
intergenic_variant	GAT	A	C	0	3	false	false	transversion	non-CpG	145	0	0	18980
intergenic_variant	GAT	A	C	0	3	false	false	transversion	non-CpG	200	0	0	18980
intergenic_variant	GAT	A	C	0	3	false	false	transversion	non-CpG	424	0	0	18980
intergenic_variant	GAT	A	C	0	3	false	false	transversion	non-CpG	500	0	0	18980
intergenic_variant	GAT	A	C	0	3	false	false	transversion	non-CpG	544	0	0	18980
intergenic_variant	GAT	A	C	0	3	false	false	transversion	non-CpG	780	0	0	18980
intergenic_variant	GAT	A	C	0	3	false	false	transversion	non-CpG	1000	0	0	18980
intergenic_variant	GAT	A	C	0	3	false	false	transversion	non-CpG	1738	0	0	18980
intergenic_variant	GAT	A	C	0	3	false	false	transversion	non-CpG	2000	0	0	18980
intergenic_variant	GAT	A	C	0	3	false	false	transversion	non-CpG	4359	0	0	18980
intergenic_variant	GAT	A	C	0	3	false	false	transversion	non-CpG	5000	0	0	18980
intergenic_variant	GAT	A	C	0	3	false	false	transversion	non-CpG	7718	0	0	18980
intergenic_variant	GAT	A	C	0	3	false	false	transversion	non-CpG	10000	1	1	18980
intergenic_variant	GAT	A	C	0	3	false	false	transversion	non-CpG	15000	0	1	18980
intergenic_variant	GAT	A	C	0	3	false	false	transversion	non-CpG	15708	0	1	18980
intergenic_variant	GAT	A	C	0	6	false	false	transversion	non-CpG	10	0	0	16063
intergenic_variant	GAT	A	C	0	6	false	false	transversion	non-CpG	20	0	0	16063
intergenic_variant	GAT	A	C	0	6	false	false	transversion	non-CpG	50	1	1	16063
intergenic_variant	GAT	A	C	0	6	false	false	transversion	non-CpG	100	1	1	16063
intergenic_variant	GAT	A	C	0	6	false	false	transversion	non-CpG	145	1	1	16063
intergenic_variant	GAT	A	C	0	6	false	false	transversion	non-CpG	200	1	1	16063
intergenic_variant	GAT	A	C	0	6	false	false	transversion	non-CpG	424	1	1	16063
intergenic_variant	GAT	A	C	0	6	false	false	transversion	non-CpG	500	1	1	16063
intergenic_variant	GAT	A	C	0	6	false	false	transversion	non-CpG	544	1	1	16063
intergenic_variant	GAT	A	C	0	6	false	false	transversion	non-CpG	780	1	1	16063
intergenic_variant	GAT	A	C	0	6	false	false	transversion	non-CpG	1000	1	1	16063
intergenic_variant	GAT	A	C	0	6	false	false	transversion	non-CpG	1738	0	1	16063
intergenic_variant	GAT	A	C	0	6	false	false	transversion	non-CpG	2000	0	1	16063
intergenic_variant	GAT	A	C	0	6	false	false	transversion	non-CpG	4359	0	1	16063
intergenic_variant	GAT	A	C	0	6	false	false	transversion	non-CpG	5000	0	1	16063
intergenic_variant	GAT	A	C	0	6	false	false	transversion	non-CpG	7718	0	1	16063
intergenic_variant	GAT	A	C	0	6	false	false	transversion	non-CpG	10000	0	1	16063
intergenic_variant	GAT	A	C	0	6	false	false	transversion	non-CpG	15000	0	1	16063
intergenic_variant	GAT	A	C	0	6	false	false	transversion	non-CpG	15708	0	1	16063
intergenic_variant	GAT	A	C	0	9	false	false	transversion	non-CpG	10	0	0	17301
intergenic_variant	GAT	A	C	0	9	false	false	transversion	non-CpG	20	0	0	17301
intergenic_variant	GAT	A	C	0	9	false	false	transversion	non-CpG	50	0	0	17301
intergenic_variant	GAT	A	C	0	9	false	false	transversion	non-CpG	100	0	0	17301
intergenic_variant	GAT	A	C	0	9	false	false	transversion	non-CpG	145	0	0	17301
intergenic_variant	GAT	A	C	0	9	false	false	transversion	non-CpG	200	0	0	17301
intergenic_variant	GAT	A	C	0	9	false	false	transversion	non-CpG	424	0	0	17301
intergenic_variant	GAT	A	C	0	9	false	false	transversion	non-CpG	500	0	0	17301
intergenic_variant	GAT	A	C	0	9	false	false	transversion	non-CpG	544	0	0	17301
intergenic_variant	GAT	A	C	0	9	false	false	transversion	non-CpG	780	0	0	17301
intergenic_variant	GAT	A	C	0	9	false	false	transversion	non-CpG	1000	0	0	17301
intergenic_variant	GAT	A	C	0	9	false	false	transversion	non-CpG	1738	0	1	17301
intergenic_variant	GAT	A	C	0	9	false	false	transversion	non-CpG	2000	0	1	17301
intergenic_variant	GAT	A	C	0	9	false	false	transversion	non-CpG	4359	0	1	17301
intergenic_variant	GAT	A	C	0	9	false	false	transversion	non-CpG	5000	0	1	17301
intergenic_variant	GAT	A	C	0	9	false	false	transversion	non-CpG	7718	0	1	17301
intergenic_variant	GAT	A	C	0	9	false	false	transversion	non-CpG	10000	0	1	17301
intergenic_variant	GAT	A	C	0	9	false	false	transversion	non-CpG	15000	0	1	17301
intergenic_variant	GAT	A	C	0	9	false	false	transversion	non-CpG	15708	0	1	17301
intergenic_variant	GAT	A	C	0	12	false	false	transversion	non-CpG	10	0	0	24265
intergenic_variant	GAT	A	C	0	12	false	false	transversion	non-CpG	20	0	0	24265
intergenic_variant	GAT	A	C	0	12	false	false	transversion	non-CpG	50	0	0	24265
intergenic_variant	GAT	A	C	0	12	false	false	transversion	non-CpG	100	0	0	24265
intergenic_variant	GAT	A	C	0	12	false	false	transversion	non-CpG	145	0	0	24265
intergenic_variant	GAT	A	C	0	12	false	false	transversion	non-CpG	200	0	0	24265
intergenic_variant	GAT	A	C	0	12	false	false	transversion	non-CpG	424	0	0	24265
intergenic_variant	GAT	A	C	0	12	false	false	transversion	non-CpG	500	0	0	24265
intergenic_variant	GAT	A	C	0	12	false	false	transversion	non-CpG	544	0	0	24265
intergenic_variant	GAT	A	C	0	12	false	false	transversion	non-CpG	780	0	0	24265
intergenic_variant	GAT	A	C	0	12	false	false	transversion	non-CpG	1000	0	0	24265
intergenic_variant	GAT	A	C	0	12	false	false	transversion	non-CpG	1738	0	0	24265
intergenic_variant	GAT	A	C	0	12	false	false	transversion	non-CpG	2000	0	0	24265
intergenic_variant	GAT	A	C	0	12	false	false	transversion	non-CpG	4359	0	0	24265
intergenic_variant	GAT	A	C	0	12	false	false	transversion	non-CpG	5000	0	0	24265
intergenic_variant	GAT	A	C	0	12	false	false	transversion	non-CpG	7718	0	0	24265
intergenic_variant	GAT	A	C	0	12	false	false	transversion	non-CpG	10000	0	0	24265
intergenic_variant	GAT	A	C	0	12	false	false	transversion	non-CpG	15000	1	1	24265
intergenic_variant	GAT	A	C	0	12	false	false	transversion	non-CpG	15708	1	1	24265
intergenic_variant	GAT	A	C	0	13	false	false	transversion	non-CpG	10	1	1	27255
intergenic_variant	GAT	A	C	0	13	false	false	transversion	non-CpG	20	0	1	27255
intergenic_variant	GAT	A	C	0	13	false	false	transversion	non-CpG	50	0	1	27255
intergenic_variant	GAT	A	C	0	13	false	false	transversion	non-CpG	100	0	1	27255
intergenic_variant	GAT	A	C	0	13	false	false	transversion	non-CpG	145	0	1	27255
intergenic_variant	GAT	A	C	0	13	false	false	transversion	non-CpG	200	0	1	27255
intergenic_variant	GAT	A	C	0	13	false	false	transversion	non-CpG	424	1	2	27255
intergenic_variant	GAT	A	C	0	13	false	false	transversion	non-CpG	500	1	2	27255
intergenic_variant	GAT	A	C	0	13	false	false	transversion	non-CpG	544	1	2	27255
intergenic_variant	GAT	A	C	0	13	false	false	transversion	non-CpG	780	2	3	27255
intergenic_variant	GAT	A	C	0	13	false	false	transversion	non-CpG	1000	3	4	27255
intergenic_variant	GAT	A	C	0	13	false	false	transversion	non-CpG	1738	4	5	27255
intergenic_variant	GAT	A	C	0	13	false	false	transversion	non-CpG	2000	3	5	27255
intergenic_variant	GAT	A	C	0	13	false	false	transversion	non-CpG	4359	3	6	27255
intergenic_variant	GAT	A	C	0	13	false	false	transversion	non-CpG	5000	4	7	27255
intergenic_variant	GAT	A	C	0	13	false	false	transversion	non-CpG	7718	3	7	27255
intergenic_variant	GAT	A	C	0	13	false	false	transversion	non-CpG	10000	3	7	27255
intergenic_variant	GAT	A	C	0	13	false	false	transversion	non-CpG	15000	3	9	27255
intergenic_variant	GAT	A	C	0	13	false	false	transversion	non-CpG	15708	4	10	27255
intergenic_variant	GAT	A	C	0	14	false	false	transversion	non-CpG	10	1	4	33644
intergenic_variant	GAT	A	C	0	14	false	false	transversion	non-CpG	20	0	4	33644
intergenic_variant	GAT	A	C	0	14	false	false	transversion	non-CpG	50	0	4	33644
intergenic_variant	GAT	A	C	0	14	false	false	transversion	non-CpG	100	3	7	33644
intergenic_variant	GAT	A	C	0	14	false	false	transversion	non-CpG	145	5	9	33644
intergenic_variant	GAT	A	C	0	14	false	false	transversion	non-CpG	200	8	12	33644
intergenic_variant	GAT	A	C	0	14	false	false	transversion	non-CpG	424	10	16	33644
intergenic_variant	GAT	A	C	0	14	false	false	transversion	non-CpG	500	11	18	33644
intergenic_variant	GAT	A	C	0	14	false	false	transversion	non-CpG	544	13	20	33644
intergenic_variant	GAT	A	C	0	14	false	false	transversion	non-CpG	780	20	27	33644
intergenic_variant	GAT	A	C	0	14	false	false	transversion	non-CpG	1000	17	29	33644
intergenic_variant	GAT	A	C	0	14	false	false	transversion	non-CpG	1738	20	34	33644
intergenic_variant	GAT	A	C	0	14	false	false	transversion	non-CpG	2000	22	36	33644
intergenic_variant	GAT	A	C	0	14	false	false	transversion	non-CpG	4359	18	40	33644
intergenic_variant	GAT	A	C	0	14	false	false	transversion	non-CpG	5000	19	43	33644
intergenic_variant	GAT	A	C	0	14	false	false	transversion	non-CpG	7718	22	49	33644
intergenic_variant	GAT	A	C	0	14	false	false	transversion	non-CpG	10000	23	53	33644
intergenic_variant	GAT	A	C	0	14	false	false	transversion	non-CpG	15000	30	67	33644
intergenic_variant	GAT	A	C	0	14	false	false	transversion	non-CpG	15708	32	70	33644
intergenic_variant	GAT	A	C	0	15	false	false	transversion	non-CpG	10	3	13	42696
intergenic_variant	GAT	A	C	0	15	false	false	transversion	non-CpG	20	1	13	42696
intergenic_variant	GAT	A	C	0	15	false	false	transversion	non-CpG	50	4	17	42696
intergenic_variant	GAT	A	C	0	15	false	false	transversion	non-CpG	100	6	20	42696
intergenic_variant	GAT	A	C	0	15	false	false	transversion	non-CpG	145	5	20	42696
intergenic_variant	GAT	A	C	0	15	false	false	transversion	non-CpG	200	7	22	42696
intergenic_variant	GAT	A	C	0	15	false	false	transversion	non-CpG	424	9	30	42696
intergenic_variant	GAT	A	C	0	15	false	false	transversion	non-CpG	500	10	31	42696
intergenic_variant	GAT	A	C	0	15	false	false	transversion	non-CpG	544	12	33	42696
intergenic_variant	GAT	A	C	0	15	false	false	transversion	non-CpG	780	17	39	42696
intergenic_variant	GAT	A	C	0	15	false	false	transversion	non-CpG	1000	18	42	42696
intergenic_variant	GAT	A	C	0	15	false	false	transversion	non-CpG	1738	22	50	42696
intergenic_variant	GAT	A	C	0	15	false	false	transversion	non-CpG	2000	23	51	42696
intergenic_variant	GAT	A	C	0	15	false	false	transversion	non-CpG	4359	31	69	42696
intergenic_variant	GAT	A	C	0	15	false	false	transversion	non-CpG	5000	35	77	42696
intergenic_variant	GAT	A	C	0	15	false	false	transversion	non-CpG	7718	42	93	42696
intergenic_variant	GAT	A	C	0	15	false	false	transversion	non-CpG	10000	52	107	42696
intergenic_variant	GAT	A	C	0	15	false	false	transversion	non-CpG	15000	79	140	42696
intergenic_variant	GAT	A	C	0	15	false	false	transversion	non-CpG	15708	76	141	42696
intergenic_variant	GAT	A	C	0	16	false	false	transversion	non-CpG	10	6	20	58880
intergenic_variant	GAT	A	C	0	16	false	false	transversion	non-CpG	20	7	27	58880
intergenic_variant	GAT	A	C	0	16	false	false	transversion	non-CpG	50	5	29	58880
intergenic_variant	GAT	A	C	0	16	false	false	transversion	non-CpG	100	10	35	58880
intergenic_variant	GAT	A	C	0	16	false	false	transversion	non-CpG	145	11	37	58880
intergenic_variant	GAT	A	C	0	16	false	false	transversion	non-CpG	200	17	43	58880
intergenic_variant	GAT	A	C	0	16	false	false	transversion	non-CpG	424	28	59	58880
intergenic_variant	GAT	A	C	0	16	false	false	transversion	non-CpG	500	31	63	58880
intergenic_variant	GAT	A	C	0	16	false	false	transversion	non-CpG	544	33	67	58880
intergenic_variant	GAT	A	C	0	16	false	false	transversion	non-CpG	780	33	76	58880
intergenic_variant	GAT	A	C	0	16	false	false	transversion	non-CpG	1000	32	82	58880
intergenic_variant	GAT	A	C	0	16	false	false	transversion	non-CpG	1738	39	101	58880
intergenic_variant	GAT	A	C	0	16	false	false	transversion	non-CpG	2000	46	110	58880
intergenic_variant	GAT	A	C	0	16	false	false	transversion	non-CpG	4359	59	139	58880
intergenic_variant	GAT	A	C	0	16	false	false	transversion	non-CpG	5000	63	146	58880
intergenic_variant	GAT	A	C	0	16	false	false	transversion	non-CpG	7718	76	177	58880
intergenic_variant	GAT	A	C	0	16	false	false	transversion	non-CpG	10000	85	203	58880
intergenic_variant	GAT	A	C	0	16	false	false	transversion	non-CpG	15000	120	257	58880
intergenic_variant	GAT	A	C	0	16	false	false	transversion	non-CpG	15708	129	267	58880
intergenic_variant	GAT	A	C	0	17	false	false	transversion	non-CpG	10	6	29	86680
intergenic_variant	GAT	A	C	0	17	false	false	transversion	non-CpG	20	10	36	86680
intergenic_variant	GAT	A	C	0	17	false	false	transversion	non-CpG	50	10	44	86680
intergenic_variant	GAT	A	C	0	17	false	false	transversion	non-CpG	100	17	53	86680
intergenic_variant	GAT	A	C	0	17	false	false	transversion	non-CpG	145	26	65	86680
intergenic_variant	GAT	A	C	0	17	false	false	transversion	non-CpG	200	22	70	86680
intergenic_variant	GAT	A	C	0	17	false	false	transversion	non-CpG	424	34	97	86680
intergenic_variant	GAT	A	C	0	17	false	false	transversion	non-CpG	500	38	102	86680
intergenic_variant	GAT	A	C	0	17	false	false	transversion	non-CpG	544	39	107	86680
intergenic_variant	GAT	A	C	0	17	false	false	transversion	non-CpG	780	48	123	86680
intergenic_variant	GAT	A	C	0	17	false	false	transversion	non-CpG	1000	54	134	86680
intergenic_variant	GAT	A	C	0	17	false	false	transversion	non-CpG	1738	71	165	86680
intergenic_variant	GAT	A	C	0	17	false	false	transversion	non-CpG	2000	77	175	86680
intergenic_variant	GAT	A	C	0	17	false	false	transversion	non-CpG	4359	121	241	86680
intergenic_variant	GAT	A	C	0	17	false	false	transversion	non-CpG	5000	128	256	86680
intergenic_variant	GAT	A	C	0	17	false	false	transversion	non-CpG	7718	155	303	86680
intergenic_variant	GAT	A	C	0	17	false	false	transversion	non-CpG	10000	181	345	86680
intergenic_variant	GAT	A	C	0	17	false	false	transversion	non-CpG	15000	238	440	86680
intergenic_variant	GAT	A	C	0	17	false	false	transversion	non-CpG	15708	244	457	86680
intergenic_variant	GAT	A	C	0	18	false	false	transversion	non-CpG	10	14	58	152853
intergenic_variant	GAT	A	C	0	18	false	false	transversion	non-CpG	20	17	72	152853
intergenic_variant	GAT	A	C	0	18	false	false	transversion	non-CpG	50	23	93	152853
intergenic_variant	GAT	A	C	0	18	false	false	transversion	non-CpG	100	29	109	152853
intergenic_variant	GAT	A	C	0	18	false	false	transversion	non-CpG	145	29	118	152853
intergenic_variant	GAT	A	C	0	18	false	false	transversion	non-CpG	200	37	134	152853
intergenic_variant	GAT	A	C	0	18	false	false	transversion	non-CpG	424	38	163	152853
intergenic_variant	GAT	A	C	0	18	false	false	transversion	non-CpG	500	46	172	152853
intergenic_variant	GAT	A	C	0	18	false	false	transversion	non-CpG	544	43	174	152853
intergenic_variant	GAT	A	C	0	18	false	false	transversion	non-CpG	780	55	195	152853
intergenic_variant	GAT	A	C	0	18	false	false	transversion	non-CpG	1000	63	211	152853
intergenic_variant	GAT	A	C	0	18	false	false	transversion	non-CpG	1738	94	267	152853
intergenic_variant	GAT	A	C	0	18	false	false	transversion	non-CpG	2000	110	289	152853
intergenic_variant	GAT	A	C	0	18	false	false	transversion	non-CpG	4359	177	400	152853
intergenic_variant	GAT	A	C	0	18	false	false	transversion	non-CpG	5000	192	424	152853
intergenic_variant	GAT	A	C	0	18	false	false	transversion	non-CpG	7718	249	524	152853
intergenic_variant	GAT	A	C	0	18	false	false	transversion	non-CpG	10000	304	602	152853
intergenic_variant	GAT	A	C	0	18	false	false	transversion	non-CpG	15000	404	756	152853
intergenic_variant	GAT	A	C	0	18	false	false	transversion	non-CpG	15708	413	774	152853
intergenic_variant	GAT	A	C	0	19	false	false	transversion	non-CpG	10	39	144	422519
intergenic_variant	GAT	A	C	0	19	false	false	transversion	non-CpG	20	57	197	422519
intergenic_variant	GAT	A	C	0	19	false	false	transversion	non-CpG	50	70	245	422519
intergenic_variant	GAT	A	C	0	19	false	false	transversion	non-CpG	100	91	289	422519
intergenic_variant	GAT	A	C	0	19	false	false	transversion	non-CpG	145	105	320	422519
intergenic_variant	GAT	A	C	0	19	false	false	transversion	non-CpG	200	105	348	422519
intergenic_variant	GAT	A	C	0	19	false	false	transversion	non-CpG	424	161	456	422519
intergenic_variant	GAT	A	C	0	19	false	false	transversion	non-CpG	500	175	485	422519
intergenic_variant	GAT	A	C	0	19	false	false	transversion	non-CpG	544	179	500	422519
intergenic_variant	GAT	A	C	0	19	false	false	transversion	non-CpG	780	219	569	422519
intergenic_variant	GAT	A	C	0	19	false	false	transversion	non-CpG	1000	232	610	422519
intergenic_variant	GAT	A	C	0	19	false	false	transversion	non-CpG	1738	323	759	422519
intergenic_variant	GAT	A	C	0	19	false	false	transversion	non-CpG	2000	363	815	422519
intergenic_variant	GAT	A	C	0	19	false	false	transversion	non-CpG	4359	589	1173	422519
intergenic_variant	GAT	A	C	0	19	false	false	transversion	non-CpG	5000	625	1241	422519
intergenic_variant	GAT	A	C	0	19	false	false	transversion	non-CpG	7718	805	1529	422519
intergenic_variant	GAT	A	C	0	19	false	false	transversion	non-CpG	10000	906	1731	422519
intergenic_variant	GAT	A	C	0	19	false	false	transversion	non-CpG	15000	1107	2132	422519
intergenic_variant	GAT	A	C	0	19	false	false	transversion	non-CpG	15708	1146	2192	422519
intergenic_variant	GAT	A	C	0	20	false	false	transversion	non-CpG	10	86	251	1041773
intergenic_variant	GAT	A	C	0	20	false	false	transversion	non-CpG	20	110	347	1041773
intergenic_variant	GAT	A	C	0	20	false	false	transversion	non-CpG	50	136	439	1041773
intergenic_variant	GAT	A	C	0	20	false	false	transversion	non-CpG	100	164	522	1041773
intergenic_variant	GAT	A	C	0	20	false	false	transversion	non-CpG	145	190	585	1041773
intergenic_variant	GAT	A	C	0	20	false	false	transversion	non-CpG	200	219	657	1041773
intergenic_variant	GAT	A	C	0	20	false	false	transversion	non-CpG	424	322	875	1041773
intergenic_variant	GAT	A	C	0	20	false	false	transversion	non-CpG	500	359	948	1041773
intergenic_variant	GAT	A	C	0	20	false	false	transversion	non-CpG	544	360	983	1041773
intergenic_variant	GAT	A	C	0	20	false	false	transversion	non-CpG	780	479	1181	1041773
intergenic_variant	GAT	A	C	0	20	false	false	transversion	non-CpG	1000	541	1297	1041773
intergenic_variant	GAT	A	C	0	20	false	false	transversion	non-CpG	1738	739	1639	1041773
intergenic_variant	GAT	A	C	0	20	false	false	transversion	non-CpG	2000	801	1748	1041773
intergenic_variant	GAT	A	C	0	20	false	false	transversion	non-CpG	4359	1344	2571	1041773
intergenic_variant	GAT	A	C	0	20	false	false	transversion	non-CpG	5000	1447	2754	1041773
intergenic_variant	GAT	A	C	0	20	false	false	transversion	non-CpG	7718	1899	3444	1041773
intergenic_variant	GAT	A	C	0	20	false	false	transversion	non-CpG	10000	2209	3933	1041773
intergenic_variant	GAT	A	C	0	20	false	false	transversion	non-CpG	15000	2825	4958	1041773
intergenic_variant	GAT	A	C	0	20	false	false	transversion	non-CpG	15708	2887	5073	1041773
intergenic_variant	GAT	A	C	0	21	false	false	transversion	non-CpG	10	42	122	553424
intergenic_variant	GAT	A	C	0	21	false	false	transversion	non-CpG	20	51	166	553424
intergenic_variant	GAT	A	C	0	21	false	false	transversion	non-CpG	50	56	203	553424
intergenic_variant	GAT	A	C	0	21	false	false	transversion	non-CpG	100	67	239	553424
intergenic_variant	GAT	A	C	0	21	false	false	transversion	non-CpG	145	90	273	553424
intergenic_variant	GAT	A	C	0	21	false	false	transversion	non-CpG	200	108	314	553424
intergenic_variant	GAT	A	C	0	21	false	false	transversion	non-CpG	424	179	438	553424
intergenic_variant	GAT	A	C	0	21	false	false	transversion	non-CpG	500	190	467	553424
intergenic_variant	GAT	A	C	0	21	false	false	transversion	non-CpG	544	193	485	553424
intergenic_variant	GAT	A	C	0	21	false	false	transversion	non-CpG	780	226	560	553424
intergenic_variant	GAT	A	C	0	21	false	false	transversion	non-CpG	1000	257	621	553424
intergenic_variant	GAT	A	C	0	21	false	false	transversion	non-CpG	1738	373	805	553424
intergenic_variant	GAT	A	C	0	21	false	false	transversion	non-CpG	2000	433	879	553424
intergenic_variant	GAT	A	C	0	21	false	false	transversion	non-CpG	4359	692	1296	553424
intergenic_variant	GAT	A	C	0	21	false	false	transversion	non-CpG	5000	778	1417	553424
intergenic_variant	GAT	A	C	0	21	false	false	transversion	non-CpG	7718	1002	1804	553424
intergenic_variant	GAT	A	C	0	21	false	false	transversion	non-CpG	10000	1162	2059	553424
intergenic_variant	GAT	A	C	0	21	false	false	transversion	non-CpG	15000	1443	2566	553424
intergenic_variant	GAT	A	C	0	21	false	false	transversion	non-CpG	15708	1493	2645	553424
intergenic_variant	GAT	A	C	0	22	false	false	transversion	non-CpG	10	10	68	121328
intergenic_variant	GAT	A	C	0	22	false	false	transversion	non-CpG	20	19	84	121328
intergenic_variant	GAT	A	C	0	22	false	false	transversion	non-CpG	50	28	102	121328
intergenic_variant	GAT	A	C	0	22	false	false	transversion	non-CpG	100	27	111	121328
intergenic_variant	GAT	A	C	0	22	false	false	transversion	non-CpG	145	38	124	121328
intergenic_variant	GAT	A	C	0	22	false	false	transversion	non-CpG	200	36	133	121328
intergenic_variant	GAT	A	C	0	22	false	false	transversion	non-CpG	424	54	168	121328
intergenic_variant	GAT	A	C	0	22	false	false	transversion	non-CpG	500	60	183	121328
intergenic_variant	GAT	A	C	0	22	false	false	transversion	non-CpG	544	61	190	121328
intergenic_variant	GAT	A	C	0	22	false	false	transversion	non-CpG	780	70	215	121328
intergenic_variant	GAT	A	C	0	22	false	false	transversion	non-CpG	1000	83	240	121328
intergenic_variant	GAT	A	C	0	22	false	false	transversion	non-CpG	1738	120	294	121328
intergenic_variant	GAT	A	C	0	22	false	false	transversion	non-CpG	2000	128	309	121328
intergenic_variant	GAT	A	C	0	22	false	false	transversion	non-CpG	4359	208	441	121328
intergenic_variant	GAT	A	C	0	22	false	false	transversion	non-CpG	5000	224	468	121328
intergenic_variant	GAT	A	C	0	22	false	false	transversion	non-CpG	7718	272	555	121328
intergenic_variant	GAT	A	C	0	22	false	false	transversion	non-CpG	10000	312	628	121328
intergenic_variant	GAT	A	C	0	22	false	false	transversion	non-CpG	15000	416	807	121328
intergenic_variant	GAT	A	C	0	22	false	false	transversion	non-CpG	15708	431	829	121328
intergenic_variant	GAT	A	C	0	23	false	false	transversion	non-CpG	10	22	74	126263
intergenic_variant	GAT	A	C	0	23	false	false	transversion	non-CpG	20	28	91	126263
intergenic_variant	GAT	A	C	0	23	false	false	transversion	non-CpG	50	26	110	126263
intergenic_variant	GAT	A	C	0	23	false	false	transversion	non-CpG	100	35	130	126263
intergenic_variant	GAT	A	C	0	23	false	false	transversion	non-CpG	145	43	143	126263
intergenic_variant	GAT	A	C	0	23	false	false	transversion	non-CpG	200	45	156	126263
intergenic_variant	GAT	A	C	0	23	false	false	transversion	non-CpG	424	64	203	126263
intergenic_variant	GAT	A	C	0	23	false	false	transversion	non-CpG	500	69	216	126263
intergenic_variant	GAT	A	C	0	23	false	false	transversion	non-CpG	544	77	225	126263
intergenic_variant	GAT	A	C	0	23	false	false	transversion	non-CpG	780	91	255	126263
intergenic_variant	GAT	A	C	0	23	false	false	transversion	non-CpG	1000	103	275	126263
intergenic_variant	GAT	A	C	0	23	false	false	transversion	non-CpG	1738	142	345	126263
intergenic_variant	GAT	A	C	0	23	false	false	transversion	non-CpG	2000	155	367	126263
intergenic_variant	GAT	A	C	0	23	false	false	transversion	non-CpG	4359	230	510	126263
intergenic_variant	GAT	A	C	0	23	false	false	transversion	non-CpG	5000	230	526	126263
intergenic_variant	GAT	A	C	0	23	false	false	transversion	non-CpG	7718	306	664	126263
intergenic_variant	GAT	A	C	0	23	false	false	transversion	non-CpG	10000	355	750	126263
intergenic_variant	GAT	A	C	0	23	false	false	transversion	non-CpG	15000	468	930	126263
intergenic_variant	GAT	A	C	0	23	false	false	transversion	non-CpG	15708	472	948	126263
intergenic_variant	GAT	A	C	0	24	false	false	transversion	non-CpG	10	28	99	170979
intergenic_variant	GAT	A	C	0	24	false	false	transversion	non-CpG	20	35	123	170979
intergenic_variant	GAT	A	C	0	24	false	false	transversion	non-CpG	50	38	160	170979
intergenic_variant	GAT	A	C	0	24	false	false	transversion	non-CpG	100	45	186	170979
intergenic_variant	GAT	A	C	0	24	false	false	transversion	non-CpG	145	55	204	170979
intergenic_variant	GAT	A	C	0	24	false	false	transversion	non-CpG	200	62	224	170979
intergenic_variant	GAT	A	C	0	24	false	false	transversion	non-CpG	424	80	278	170979
intergenic_variant	GAT	A	C	0	24	false	false	transversion	non-CpG	500	92	297	170979
intergenic_variant	GAT	A	C	0	24	false	false	transversion	non-CpG	544	98	308	170979
intergenic_variant	GAT	A	C	0	24	false	false	transversion	non-CpG	780	124	354	170979
intergenic_variant	GAT	A	C	0	24	false	false	transversion	non-CpG	1000	148	398	170979
intergenic_variant	GAT	A	C	0	24	false	false	transversion	non-CpG	1738	201	490	170979
intergenic_variant	GAT	A	C	0	24	false	false	transversion	non-CpG	2000	216	520	170979
intergenic_variant	GAT	A	C	0	24	false	false	transversion	non-CpG	4359	324	717	170979
intergenic_variant	GAT	A	C	0	24	false	false	transversion	non-CpG	5000	351	768	170979
intergenic_variant	GAT	A	C	0	24	false	false	transversion	non-CpG	7718	446	949	170979
intergenic_variant	GAT	A	C	0	24	false	false	transversion	non-CpG	10000	515	1071	170979
intergenic_variant	GAT	A	C	0	24	false	false	transversion	non-CpG	15000	655	1322	170979
intergenic_variant	GAT	A	C	0	24	false	false	transversion	non-CpG	15708	668	1352	170979
intergenic_variant	GAT	A	C	0	25	false	false	transversion	non-CpG	10	40	133	241984
intergenic_variant	GAT	A	C	0	25	false	false	transversion	non-CpG	20	44	161	241984
intergenic_variant	GAT	A	C	0	25	false	false	transversion	non-CpG	50	56	202	241984
intergenic_variant	GAT	A	C	0	25	false	false	transversion	non-CpG	100	67	232	241984
intergenic_variant	GAT	A	C	0	25	false	false	transversion	non-CpG	145	74	253	241984
intergenic_variant	GAT	A	C	0	25	false	false	transversion	non-CpG	200	92	290	241984
intergenic_variant	GAT	A	C	0	25	false	false	transversion	non-CpG	424	128	373	241984
intergenic_variant	GAT	A	C	0	25	false	false	transversion	non-CpG	500	133	383	241984
intergenic_variant	GAT	A	C	0	25	false	false	transversion	non-CpG	544	140	400	241984
intergenic_variant	GAT	A	C	0	25	false	false	transversion	non-CpG	780	190	477	241984
intergenic_variant	GAT	A	C	0	25	false	false	transversion	non-CpG	1000	215	522	241984
intergenic_variant	GAT	A	C	0	25	false	false	transversion	non-CpG	1738	274	642	241984
intergenic_variant	GAT	A	C	0	25	false	false	transversion	non-CpG	2000	313	693	241984
intergenic_variant	GAT	A	C	0	25	false	false	transversion	non-CpG	4359	491	1022	241984
intergenic_variant	GAT	A	C	0	25	false	false	transversion	non-CpG	5000	524	1087	241984
intergenic_variant	GAT	A	C	0	25	false	false	transversion	non-CpG	7718	685	1354	241984
intergenic_variant	GAT	A	C	0	25	false	false	transversion	non-CpG	10000	799	1539	241984
intergenic_variant	GAT	A	C	0	25	false	false	transversion	non-CpG	15000	1007	1916	241984
intergenic_variant	GAT	A	C	0	25	false	false	transversion	non-CpG	15708	1048	1971	241984
intergenic_variant	GAT	A	C	0	26	false	false	transversion	non-CpG	10	54	197	355614
intergenic_variant	GAT	A	C	0	26	false	false	transversion	non-CpG	20	56	237	355614
intergenic_variant	GAT	A	C	0	26	false	false	transversion	non-CpG	50	79	310	355614
intergenic_variant	GAT	A	C	0	26	false	false	transversion	non-CpG	100	89	362	355614
intergenic_variant	GAT	A	C	0	26	false	false	transversion	non-CpG	145	101	393	355614
intergenic_variant	GAT	A	C	0	26	false	false	transversion	non-CpG	200	115	435	355614
intergenic_variant	GAT	A	C	0	26	false	false	transversion	non-CpG	424	180	561	355614
intergenic_variant	GAT	A	C	0	26	false	false	transversion	non-CpG	500	193	596	355614
intergenic_variant	GAT	A	C	0	26	false	false	transversion	non-CpG	544	204	621	355614
intergenic_variant	GAT	A	C	0	26	false	false	transversion	non-CpG	780	247	720	355614
intergenic_variant	GAT	A	C	0	26	false	false	transversion	non-CpG	1000	290	792	355614
intergenic_variant	GAT	A	C	0	26	false	false	transversion	non-CpG	1738	406	981	355614
intergenic_variant	GAT	A	C	0	26	false	false	transversion	non-CpG	2000	452	1053	355614
intergenic_variant	GAT	A	C	0	26	false	false	transversion	non-CpG	4359	712	1492	355614
intergenic_variant	GAT	A	C	0	26	false	false	transversion	non-CpG	5000	771	1590	355614
intergenic_variant	GAT	A	C	0	26	false	false	transversion	non-CpG	7718	986	1949	355614
intergenic_variant	GAT	A	C	0	26	false	false	transversion	non-CpG	10000	1147	2216	355614
intergenic_variant	GAT	A	C	0	26	false	false	transversion	non-CpG	15000	1452	2761	355614
intergenic_variant	GAT	A	C	0	26	false	false	transversion	non-CpG	15708	1480	2826	355614
intergenic_variant	GAT	A	C	0	27	false	false	transversion	non-CpG	10	68	308	554619
intergenic_variant	GAT	A	C	0	27	false	false	transversion	non-CpG	20	84	382	554619
intergenic_variant	GAT	A	C	0	27	false	false	transversion	non-CpG	50	118	477	554619
intergenic_variant	GAT	A	C	0	27	false	false	transversion	non-CpG	100	137	560	554619
intergenic_variant	GAT	A	C	0	27	false	false	transversion	non-CpG	145	149	600	554619
intergenic_variant	GAT	A	C	0	27	false	false	transversion	non-CpG	200	196	685	554619
intergenic_variant	GAT	A	C	0	27	false	false	transversion	non-CpG	424	292	876	554619
intergenic_variant	GAT	A	C	0	27	false	false	transversion	non-CpG	500	329	933	554619
intergenic_variant	GAT	A	C	0	27	false	false	transversion	non-CpG	544	350	973	554619
intergenic_variant	GAT	A	C	0	27	false	false	transversion	non-CpG	780	426	1107	554619
intergenic_variant	GAT	A	C	0	27	false	false	transversion	non-CpG	1000	468	1215	554619
intergenic_variant	GAT	A	C	0	27	false	false	transversion	non-CpG	1738	633	1479	554619
intergenic_variant	GAT	A	C	0	27	false	false	transversion	non-CpG	2000	685	1572	554619
intergenic_variant	GAT	A	C	0	27	false	false	transversion	non-CpG	4359	1120	2260	554619
intergenic_variant	GAT	A	C	0	27	false	false	transversion	non-CpG	5000	1199	2404	554619
intergenic_variant	GAT	A	C	0	27	false	false	transversion	non-CpG	7718	1544	2973	554619
intergenic_variant	GAT	A	C	0	27	false	false	transversion	non-CpG	10000	1782	3381	554619
intergenic_variant	GAT	A	C	0	27	false	false	transversion	non-CpG	15000	2304	4254	554619
intergenic_variant	GAT	A	C	0	27	false	false	transversion	non-CpG	15708	2367	4373	554619
intergenic_variant	GAT	A	C	0	28	false	false	transversion	non-CpG	10	121	458	949595
intergenic_variant	GAT	A	C	0	28	false	false	transversion	non-CpG	20	140	562	949595
intergenic_variant	GAT	A	C	0	28	false	false	transversion	non-CpG	50	203	764	949595
intergenic_variant	GAT	A	C	0	28	false	false	transversion	non-CpG	100	258	909	949595
intergenic_variant	GAT	A	C	0	28	false	false	transversion	non-CpG	145	284	986	949595
intergenic_variant	GAT	A	C	0	28	false	false	transversion	non-CpG	200	328	1112	949595
intergenic_variant	GAT	A	C	0	28	false	false	transversion	non-CpG	424	469	1425	949595
intergenic_variant	GAT	A	C	0	28	false	false	transversion	non-CpG	500	534	1530	949595
intergenic_variant	GAT	A	C	0	28	false	false	transversion	non-CpG	544	566	1580	949595
intergenic_variant	GAT	A	C	0	28	false	false	transversion	non-CpG	780	694	1806	949595
intergenic_variant	GAT	A	C	0	28	false	false	transversion	non-CpG	1000	806	1995	949595
intergenic_variant	GAT	A	C	0	28	false	false	transversion	non-CpG	1738	1101	2502	949595
intergenic_variant	GAT	A	C	0	28	false	false	transversion	non-CpG	2000	1187	2654	949595
intergenic_variant	GAT	A	C	0	28	false	false	transversion	non-CpG	4359	1963	3833	949595
intergenic_variant	GAT	A	C	0	28	false	false	transversion	non-CpG	5000	2185	4151	949595
intergenic_variant	GAT	A	C	0	28	false	false	transversion	non-CpG	7718	2807	5154	949595
intergenic_variant	GAT	A	C	0	28	false	false	transversion	non-CpG	10000	3246	5913	949595
intergenic_variant	GAT	A	C	0	28	false	false	transversion	non-CpG	15000	4088	7408	949595
intergenic_variant	GAT	A	C	0	28	false	false	transversion	non-CpG	15708	4182	7589	949595
intergenic_variant	GAT	A	C	0	29	false	false	transversion	non-CpG	10	228	993	1978000
intergenic_variant	GAT	A	C	0	29	false	false	transversion	non-CpG	20	313	1238	1978000
intergenic_variant	GAT	A	C	0	29	false	false	transversion	non-CpG	50	450	1626	1978000
intergenic_variant	GAT	A	C	0	29	false	false	transversion	non-CpG	100	536	1930	1978000
intergenic_variant	GAT	A	C	0	29	false	false	transversion	non-CpG	145	640	2118	1978000
intergenic_variant	GAT	A	C	0	29	false	false	transversion	non-CpG	200	745	2378	1978000
intergenic_variant	GAT	A	C	0	29	false	false	transversion	non-CpG	424	981	2984	1978000
intergenic_variant	GAT	A	C	0	29	false	false	transversion	non-CpG	500	1079	3190	1978000
intergenic_variant	GAT	A	C	0	29	false	false	transversion	non-CpG	544	1138	3304	1978000
intergenic_variant	GAT	A	C	0	29	false	false	transversion	non-CpG	780	1422	3804	1978000
intergenic_variant	GAT	A	C	0	29	false	false	transversion	non-CpG	1000	1646	4179	1978000
intergenic_variant	GAT	A	C	0	29	false	false	transversion	non-CpG	1738	2300	5252	1978000
intergenic_variant	GAT	A	C	0	29	false	false	transversion	non-CpG	2000	2499	5575	1978000
intergenic_variant	GAT	A	C	0	29	false	false	transversion	non-CpG	4359	3908	7938	1978000
intergenic_variant	GAT	A	C	0	29	false	false	transversion	non-CpG	5000	4269	8521	1978000
intergenic_variant	GAT	A	C	0	29	false	false	transversion	non-CpG	7718	5685	10694	1978000
intergenic_variant	GAT	A	C	0	29	false	false	transversion	non-CpG	10000	6678	12337	1978000
intergenic_variant	GAT	A	C	0	29	false	false	transversion	non-CpG	15000	8565	15504	1978000
intergenic_variant	GAT	A	C	0	29	false	false	transversion	non-CpG	15708	8775	15896	1978000
intergenic_variant	GAT	A	C	0	30	false	false	transversion	non-CpG	10	500	2075	4644133
intergenic_variant	GAT	A	C	0	30	false	false	transversion	non-CpG	20	705	2631	4644133
intergenic_variant	GAT	A	C	0	30	false	false	transversion	non-CpG	50	1002	3505	4644133
intergenic_variant	GAT	A	C	0	30	false	false	transversion	non-CpG	100	1211	4214	4644133
intergenic_variant	GAT	A	C	0	30	false	false	transversion	non-CpG	145	1389	4620	4644133
intergenic_variant	GAT	A	C	0	30	false	false	transversion	non-CpG	200	1610	5186	4644133
intergenic_variant	GAT	A	C	0	30	false	false	transversion	non-CpG	424	2237	6652	4644133
intergenic_variant	GAT	A	C	0	30	false	false	transversion	non-CpG	500	2450	7089	4644133
intergenic_variant	GAT	A	C	0	30	false	false	transversion	non-CpG	544	2557	7331	4644133
intergenic_variant	GAT	A	C	0	30	false	false	transversion	non-CpG	780	3146	8448	4644133
intergenic_variant	GAT	A	C	0	30	false	false	transversion	non-CpG	1000	3683	9350	4644133
intergenic_variant	GAT	A	C	0	30	false	false	transversion	non-CpG	1738	5165	11762	4644133
intergenic_variant	GAT	A	C	0	30	false	false	transversion	non-CpG	2000	5658	12600	4644133
intergenic_variant	GAT	A	C	0	30	false	false	transversion	non-CpG	4359	9365	18295	4644133
intergenic_variant	GAT	A	C	0	30	false	false	transversion	non-CpG	5000	10187	19657	4644133
intergenic_variant	GAT	A	C	0	30	false	false	transversion	non-CpG	7718	13273	24538	4644133
intergenic_variant	GAT	A	C	0	30	false	false	transversion	non-CpG	10000	15577	28255	4644133
intergenic_variant	GAT	A	C	0	30	false	false	transversion	non-CpG	15000	19919	35524	4644133
intergenic_variant	GAT	A	C	0	30	false	false	transversion	non-CpG	15708	20489	36503	4644133
intergenic_variant	GAT	A	C	0	31	false	false	transversion	non-CpG	10	672	2681	7232606
intergenic_variant	GAT	A	C	0	31	false	false	transversion	non-CpG	20	983	3480	7232606
intergenic_variant	GAT	A	C	0	31	false	false	transversion	non-CpG	50	1424	4702	7232606
intergenic_variant	GAT	A	C	0	31	false	false	transversion	non-CpG	100	1810	5747	7232606
intergenic_variant	GAT	A	C	0	31	false	false	transversion	non-CpG	145	2062	6342	7232606
intergenic_variant	GAT	A	C	0	31	false	false	transversion	non-CpG	200	2394	7203	7232606
intergenic_variant	GAT	A	C	0	31	false	false	transversion	non-CpG	424	3424	9447	7232606
intergenic_variant	GAT	A	C	0	31	false	false	transversion	non-CpG	500	3737	10102	7232606
intergenic_variant	GAT	A	C	0	31	false	false	transversion	non-CpG	544	3896	10453	7232606
intergenic_variant	GAT	A	C	0	31	false	false	transversion	non-CpG	780	4863	12167	7232606
intergenic_variant	GAT	A	C	0	31	false	false	transversion	non-CpG	1000	5650	13504	7232606
intergenic_variant	GAT	A	C	0	31	false	false	transversion	non-CpG	1738	7853	17195	7232606
intergenic_variant	GAT	A	C	0	31	false	false	transversion	non-CpG	2000	8575	18393	7232606
intergenic_variant	GAT	A	C	0	31	false	false	transversion	non-CpG	4359	14077	26899	7232606
intergenic_variant	GAT	A	C	0	31	false	false	transversion	non-CpG	5000	15398	28953	7232606
intergenic_variant	GAT	A	C	0	31	false	false	transversion	non-CpG	7718	20055	36366	7232606
intergenic_variant	GAT	A	C	0	31	false	false	transversion	non-CpG	10000	23643	41997	7232606
intergenic_variant	GAT	A	C	0	31	false	false	transversion	non-CpG	15000	30497	53154	7232606
intergenic_variant	GAT	A	C	0	31	false	false	transversion	non-CpG	15708	31277	54540	7232606
intergenic_variant	GAT	A	C	0	32	false	false	transversion	non-CpG	10	506	1669	5059872
intergenic_variant	GAT	A	C	0	32	false	false	transversion	non-CpG	20	687	2178	5059872
intergenic_variant	GAT	A	C	0	32	false	false	transversion	non-CpG	50	987	3043	5059872
intergenic_variant	GAT	A	C	0	32	false	false	transversion	non-CpG	100	1281	3803	5059872
intergenic_variant	GAT	A	C	0	32	false	false	transversion	non-CpG	145	1459	4202	5059872
intergenic_variant	GAT	A	C	0	32	false	false	transversion	non-CpG	200	1697	4757	5059872
intergenic_variant	GAT	A	C	0	32	false	false	transversion	non-CpG	424	2364	6299	5059872
intergenic_variant	GAT	A	C	0	32	false	false	transversion	non-CpG	500	2581	6754	5059872
intergenic_variant	GAT	A	C	0	32	false	false	transversion	non-CpG	544	2718	7038	5059872
intergenic_variant	GAT	A	C	0	32	false	false	transversion	non-CpG	780	3315	8119	5059872
intergenic_variant	GAT	A	C	0	32	false	false	transversion	non-CpG	1000	3803	8974	5059872
intergenic_variant	GAT	A	C	0	32	false	false	transversion	non-CpG	1738	5275	11449	5059872
intergenic_variant	GAT	A	C	0	32	false	false	transversion	non-CpG	2000	5795	12299	5059872
intergenic_variant	GAT	A	C	0	32	false	false	transversion	non-CpG	4359	9505	18056	5059872
intergenic_variant	GAT	A	C	0	32	false	false	transversion	non-CpG	5000	10432	19476	5059872
intergenic_variant	GAT	A	C	0	32	false	false	transversion	non-CpG	7718	13753	24613	5059872
intergenic_variant	GAT	A	C	0	32	false	false	transversion	non-CpG	10000	16113	28425	5059872
intergenic_variant	GAT	A	C	0	32	false	false	transversion	non-CpG	15000	20712	36015	5059872
intergenic_variant	GAT	A	C	0	32	false	false	transversion	non-CpG	15708	21220	36924	5059872
intergenic_variant	GAT	A	C	0	33	false	false	transversion	non-CpG	10	155	453	1502024
intergenic_variant	GAT	A	C	0	33	false	false	transversion	non-CpG	20	219	615	1502024
intergenic_variant	GAT	A	C	0	33	false	false	transversion	non-CpG	50	284	838	1502024
intergenic_variant	GAT	A	C	0	33	false	false	transversion	non-CpG	100	346	1035	1502024
intergenic_variant	GAT	A	C	0	33	false	false	transversion	non-CpG	145	405	1155	1502024
intergenic_variant	GAT	A	C	0	33	false	false	transversion	non-CpG	200	474	1324	1502024
intergenic_variant	GAT	A	C	0	33	false	false	transversion	non-CpG	424	646	1751	1502024
intergenic_variant	GAT	A	C	0	33	false	false	transversion	non-CpG	500	684	1856	1502024
intergenic_variant	GAT	A	C	0	33	false	false	transversion	non-CpG	544	717	1924	1502024
intergenic_variant	GAT	A	C	0	33	false	false	transversion	non-CpG	780	907	2244	1502024
intergenic_variant	GAT	A	C	0	33	false	false	transversion	non-CpG	1000	1063	2498	1502024
intergenic_variant	GAT	A	C	0	33	false	false	transversion	non-CpG	1738	1515	3239	1502024
intergenic_variant	GAT	A	C	0	33	false	false	transversion	non-CpG	2000	1664	3489	1502024
intergenic_variant	GAT	A	C	0	33	false	false	transversion	non-CpG	4359	2794	5171	1502024
intergenic_variant	GAT	A	C	0	33	false	false	transversion	non-CpG	5000	3084	5599	1502024
intergenic_variant	GAT	A	C	0	33	false	false	transversion	non-CpG	7718	4010	7052	1502024
intergenic_variant	GAT	A	C	0	33	false	false	transversion	non-CpG	10000	4758	8244	1502024
intergenic_variant	GAT	A	C	0	33	false	false	transversion	non-CpG	15000	6095	10436	1502024
intergenic_variant	GAT	A	C	0	33	false	false	transversion	non-CpG	15708	6251	10717	1502024
intergenic_variant	GAT	A	C	0	34	false	false	transversion	non-CpG	10	17	59	217787
intergenic_variant	GAT	A	C	0	34	false	false	transversion	non-CpG	20	27	79	217787
intergenic_variant	GAT	A	C	0	34	false	false	transversion	non-CpG	50	35	109	217787
intergenic_variant	GAT	A	C	0	34	false	false	transversion	non-CpG	100	47	138	217787
intergenic_variant	GAT	A	C	0	34	false	false	transversion	non-CpG	145	46	145	217787
intergenic_variant	GAT	A	C	0	34	false	false	transversion	non-CpG	200	55	165	217787
intergenic_variant	GAT	A	C	0	34	false	false	transversion	non-CpG	424	86	228	217787
intergenic_variant	GAT	A	C	0	34	false	false	transversion	non-CpG	500	99	248	217787
intergenic_variant	GAT	A	C	0	34	false	false	transversion	non-CpG	544	103	254	217787
intergenic_variant	GAT	A	C	0	34	false	false	transversion	non-CpG	780	129	303	217787
intergenic_variant	GAT	A	C	0	34	false	false	transversion	non-CpG	1000	157	342	217787
intergenic_variant	GAT	A	C	0	34	false	false	transversion	non-CpG	1738	217	438	217787
intergenic_variant	GAT	A	C	0	34	false	false	transversion	non-CpG	2000	220	450	217787
intergenic_variant	GAT	A	C	0	34	false	false	transversion	non-CpG	4359	383	687	217787
intergenic_variant	GAT	A	C	0	34	false	false	transversion	non-CpG	5000	425	751	217787
intergenic_variant	GAT	A	C	0	34	false	false	transversion	non-CpG	7718	549	962	217787
intergenic_variant	GAT	A	C	0	34	false	false	transversion	non-CpG	10000	657	1124	217787
intergenic_variant	GAT	A	C	0	34	false	false	transversion	non-CpG	15000	846	1444	217787
intergenic_variant	GAT	A	C	0	34	false	false	transversion	non-CpG	15708	884	1497	217787
intergenic_variant	GAT	A	C	0	35	false	false	transversion	non-CpG	10	4	11	25999
intergenic_variant	GAT	A	C	0	35	false	false	transversion	non-CpG	20	4	13	25999
intergenic_variant	GAT	A	C	0	35	false	false	transversion	non-CpG	50	8	18	25999
intergenic_variant	GAT	A	C	0	35	false	false	transversion	non-CpG	100	7	19	25999
intergenic_variant	GAT	A	C	0	35	false	false	transversion	non-CpG	145	9	23	25999
intergenic_variant	GAT	A	C	0	35	false	false	transversion	non-CpG	200	10	25	25999
intergenic_variant	GAT	A	C	0	35	false	false	transversion	non-CpG	424	8	30	25999
intergenic_variant	GAT	A	C	0	35	false	false	transversion	non-CpG	500	10	36	25999
intergenic_variant	GAT	A	C	0	35	false	false	transversion	non-CpG	544	10	36	25999
intergenic_variant	GAT	A	C	0	35	false	false	transversion	non-CpG	780	12	41	25999
intergenic_variant	GAT	A	C	0	35	false	false	transversion	non-CpG	1000	16	45	25999
intergenic_variant	GAT	A	C	0	35	false	false	transversion	non-CpG	1738	27	60	25999
intergenic_variant	GAT	A	C	0	35	false	false	transversion	non-CpG	2000	28	64	25999
intergenic_variant	GAT	A	C	0	35	false	false	transversion	non-CpG	4359	43	93	25999
intergenic_variant	GAT	A	C	0	35	false	false	transversion	non-CpG	5000	46	101	25999
intergenic_variant	GAT	A	C	0	35	false	false	transversion	non-CpG	7718	60	122	25999
intergenic_variant	GAT	A	C	0	35	false	false	transversion	non-CpG	10000	72	139	25999
intergenic_variant	GAT	A	C	0	35	false	false	transversion	non-CpG	15000	92	171	25999
intergenic_variant	GAT	A	C	0	35	false	false	transversion	non-CpG	15708	99	178	25999
intergenic_variant	GAT	A	C	0	36	false	false	transversion	non-CpG	10	2	5	8365
intergenic_variant	GAT	A	C	0	36	false	false	transversion	non-CpG	20	1	5	8365
intergenic_variant	GAT	A	C	0	36	false	false	transversion	non-CpG	50	2	8	8365
intergenic_variant	GAT	A	C	0	36	false	false	transversion	non-CpG	100	2	8	8365
intergenic_variant	GAT	A	C	0	36	false	false	transversion	non-CpG	145	3	9	8365
intergenic_variant	GAT	A	C	0	36	false	false	transversion	non-CpG	200	2	9	8365
intergenic_variant	GAT	A	C	0	36	false	false	transversion	non-CpG	424	4	12	8365
intergenic_variant	GAT	A	C	0	36	false	false	transversion	non-CpG	500	4	12	8365
intergenic_variant	GAT	A	C	0	36	false	false	transversion	non-CpG	544	5	13	8365
intergenic_variant	GAT	A	C	0	36	false	false	transversion	non-CpG	780	5	16	8365
intergenic_variant	GAT	A	C	0	36	false	false	transversion	non-CpG	1000	7	18	8365
intergenic_variant	GAT	A	C	0	36	false	false	transversion	non-CpG	1738	10	21	8365
intergenic_variant	GAT	A	C	0	36	false	false	transversion	non-CpG	2000	12	23	8365
intergenic_variant	GAT	A	C	0	36	false	false	transversion	non-CpG	4359	17	32	8365
intergenic_variant	GAT	A	C	0	36	false	false	transversion	non-CpG	5000	18	34	8365
intergenic_variant	GAT	A	C	0	36	false	false	transversion	non-CpG	7718	20	40	8365
intergenic_variant	GAT	A	C	0	36	false	false	transversion	non-CpG	10000	25	46	8365
intergenic_variant	GAT	A	C	0	36	false	false	transversion	non-CpG	15000	28	59	8365
intergenic_variant	GAT	A	C	0	36	false	false	transversion	non-CpG	15708	32	63	8365
intergenic_variant	GAT	A	C	0	37	false	false	transversion	non-CpG	10	1	3	5946
intergenic_variant	GAT	A	C	0	37	false	false	transversion	non-CpG	20	1	4	5946
intergenic_variant	GAT	A	C	0	37	false	false	transversion	non-CpG	50	0	4	5946
intergenic_variant	GAT	A	C	0	37	false	false	transversion	non-CpG	100	3	7	5946
intergenic_variant	GAT	A	C	0	37	false	false	transversion	non-CpG	145	3	7	5946
intergenic_variant	GAT	A	C	0	37	false	false	transversion	non-CpG	200	4	9	5946
intergenic_variant	GAT	A	C	0	37	false	false	transversion	non-CpG	424	6	12	5946
intergenic_variant	GAT	A	C	0	37	false	false	transversion	non-CpG	500	7	14	5946
intergenic_variant	GAT	A	C	0	37	false	false	transversion	non-CpG	544	7	14	5946
intergenic_variant	GAT	A	C	0	37	false	false	transversion	non-CpG	780	4	14	5946
intergenic_variant	GAT	A	C	0	37	false	false	transversion	non-CpG	1000	6	16	5946
intergenic_variant	GAT	A	C	0	37	false	false	transversion	non-CpG	1738	8	21	5946
intergenic_variant	GAT	A	C	0	37	false	false	transversion	non-CpG	2000	9	23	5946
intergenic_variant	GAT	A	C	0	37	false	false	transversion	non-CpG	4359	9	31	5946
intergenic_variant	GAT	A	C	0	37	false	false	transversion	non-CpG	5000	12	34	5946
intergenic_variant	GAT	A	C	0	37	false	false	transversion	non-CpG	7718	12	37	5946
intergenic_variant	GAT	A	C	0	37	false	false	transversion	non-CpG	10000	14	40	5946
intergenic_variant	GAT	A	C	0	37	false	false	transversion	non-CpG	15000	23	51	5946
intergenic_variant	GAT	A	C	0	37	false	false	transversion	non-CpG	15708	24	53	5946
intergenic_variant	GAT	A	C	0	38	false	false	transversion	non-CpG	10	0	0	4966
intergenic_variant	GAT	A	C	0	38	false	false	transversion	non-CpG	20	0	0	4966
intergenic_variant	GAT	A	C	0	38	false	false	transversion	non-CpG	50	1	1	4966
intergenic_variant	GAT	A	C	0	38	false	false	transversion	non-CpG	100	2	2	4966
intergenic_variant	GAT	A	C	0	38	false	false	transversion	non-CpG	145	2	2	4966
intergenic_variant	GAT	A	C	0	38	false	false	transversion	non-CpG	200	0	2	4966
intergenic_variant	GAT	A	C	0	38	false	false	transversion	non-CpG	424	0	2	4966
intergenic_variant	GAT	A	C	0	38	false	false	transversion	non-CpG	500	1	3	4966
intergenic_variant	GAT	A	C	0	38	false	false	transversion	non-CpG	544	2	4	4966
intergenic_variant	GAT	A	C	0	38	false	false	transversion	non-CpG	780	2	4	4966
intergenic_variant	GAT	A	C	0	38	false	false	transversion	non-CpG	1000	0	4	4966
intergenic_variant	GAT	A	C	0	38	false	false	transversion	non-CpG	1738	1	6	4966
intergenic_variant	GAT	A	C	0	38	false	false	transversion	non-CpG	2000	2	7	4966
intergenic_variant	GAT	A	C	0	38	false	false	transversion	non-CpG	4359	7	15	4966
intergenic_variant	GAT	A	C	0	38	false	false	transversion	non-CpG	5000	8	17	4966
intergenic_variant	GAT	A	C	0	38	false	false	transversion	non-CpG	7718	11	21	4966
intergenic_variant	GAT	A	C	0	38	false	false	transversion	non-CpG	10000	13	25	4966
intergenic_variant	GAT	A	C	0	38	false	false	transversion	non-CpG	15000	16	32	4966
intergenic_variant	GAT	A	C	0	38	false	false	transversion	non-CpG	15708	18	34	4966
intergenic_variant	GAT	A	C	0	39	false	false	transversion	non-CpG	10	0	0	4527
intergenic_variant	GAT	A	C	0	39	false	false	transversion	non-CpG	20	0	0	4527
intergenic_variant	GAT	A	C	0	39	false	false	transversion	non-CpG	50	1	1	4527
intergenic_variant	GAT	A	C	0	39	false	false	transversion	non-CpG	100	3	5	4527
intergenic_variant	GAT	A	C	0	39	false	false	transversion	non-CpG	145	3	6	4527
intergenic_variant	GAT	A	C	0	39	false	false	transversion	non-CpG	200	3	6	4527
intergenic_variant	GAT	A	C	0	39	false	false	transversion	non-CpG	424	3	8	4527
intergenic_variant	GAT	A	C	0	39	false	false	transversion	non-CpG	500	4	9	4527
intergenic_variant	GAT	A	C	0	39	false	false	transversion	non-CpG	544	4	9	4527
intergenic_variant	GAT	A	C	0	39	false	false	transversion	non-CpG	780	2	9	4527
intergenic_variant	GAT	A	C	0	39	false	false	transversion	non-CpG	1000	2	9	4527
intergenic_variant	GAT	A	C	0	39	false	false	transversion	non-CpG	1738	4	13	4527
intergenic_variant	GAT	A	C	0	39	false	false	transversion	non-CpG	2000	4	13	4527
intergenic_variant	GAT	A	C	0	39	false	false	transversion	non-CpG	4359	7	17	4527
intergenic_variant	GAT	A	C	0	39	false	false	transversion	non-CpG	5000	7	17	4527
intergenic_variant	GAT	A	C	0	39	false	false	transversion	non-CpG	7718	10	21	4527
intergenic_variant	GAT	A	C	0	39	false	false	transversion	non-CpG	10000	11	24	4527
intergenic_variant	GAT	A	C	0	39	false	false	transversion	non-CpG	15000	16	29	4527
intergenic_variant	GAT	A	C	0	39	false	false	transversion	non-CpG	15708	16	29	4527
intergenic_variant	GAT	A	C	0	40	false	false	transversion	non-CpG	10	2	5	4179
intergenic_variant	GAT	A	C	0	40	false	false	transversion	non-CpG	20	2	6	4179
intergenic_variant	GAT	A	C	0	40	false	false	transversion	non-CpG	50	3	7	4179
intergenic_variant	GAT	A	C	0	40	false	false	transversion	non-CpG	100	3	7	4179
intergenic_variant	GAT	A	C	0	40	false	false	transversion	non-CpG	145	6	10	4179
intergenic_variant	GAT	A	C	0	40	false	false	transversion	non-CpG	200	6	10	4179
intergenic_variant	GAT	A	C	0	40	false	false	transversion	non-CpG	424	8	12	4179
intergenic_variant	GAT	A	C	0	40	false	false	transversion	non-CpG	500	7	12	4179
intergenic_variant	GAT	A	C	0	40	false	false	transversion	non-CpG	544	7	12	4179
intergenic_variant	GAT	A	C	0	40	false	false	transversion	non-CpG	780	5	12	4179
intergenic_variant	GAT	A	C	0	40	false	false	transversion	non-CpG	1000	5	12	4179
intergenic_variant	GAT	A	C	0	40	false	false	transversion	non-CpG	1738	5	14	4179
intergenic_variant	GAT	A	C	0	40	false	false	transversion	non-CpG	2000	8	17	4179
intergenic_variant	GAT	A	C	0	40	false	false	transversion	non-CpG	4359	7	18	4179
intergenic_variant	GAT	A	C	0	40	false	false	transversion	non-CpG	5000	7	18	4179
intergenic_variant	GAT	A	C	0	40	false	false	transversion	non-CpG	7718	10	21	4179
intergenic_variant	GAT	A	C	0	40	false	false	transversion	non-CpG	10000	10	23	4179
intergenic_variant	GAT	A	C	0	40	false	false	transversion	non-CpG	15000	16	31	4179
intergenic_variant	GAT	A	C	0	40	false	false	transversion	non-CpG	15708	17	32	4179
intergenic_variant	GAT	A	C	0	41	false	false	transversion	non-CpG	10	0	0	3502
intergenic_variant	GAT	A	C	0	41	false	false	transversion	non-CpG	20	0	0	3502
intergenic_variant	GAT	A	C	0	41	false	false	transversion	non-CpG	50	0	0	3502
intergenic_variant	GAT	A	C	0	41	false	false	transversion	non-CpG	100	0	0	3502
intergenic_variant	GAT	A	C	0	41	false	false	transversion	non-CpG	145	0	0	3502
intergenic_variant	GAT	A	C	0	41	false	false	transversion	non-CpG	200	1	1	3502
intergenic_variant	GAT	A	C	0	41	false	false	transversion	non-CpG	424	1	1	3502
intergenic_variant	GAT	A	C	0	41	false	false	transversion	non-CpG	500	1	1	3502
intergenic_variant	GAT	A	C	0	41	false	false	transversion	non-CpG	544	1	1	3502
intergenic_variant	GAT	A	C	0	41	false	false	transversion	non-CpG	780	2	2	3502
intergenic_variant	GAT	A	C	0	41	false	false	transversion	non-CpG	1000	2	2	3502
intergenic_variant	GAT	A	C	0	41	false	false	transversion	non-CpG	1738	1	2	3502
intergenic_variant	GAT	A	C	0	41	false	false	transversion	non-CpG	2000	1	2	3502
intergenic_variant	GAT	A	C	0	41	false	false	transversion	non-CpG	4359	2	3	3502
intergenic_variant	GAT	A	C	0	41	false	false	transversion	non-CpG	5000	2	3	3502
intergenic_variant	GAT	A	C	0	41	false	false	transversion	non-CpG	7718	4	5	3502
intergenic_variant	GAT	A	C	0	41	false	false	transversion	non-CpG	10000	5	6	3502
intergenic_variant	GAT	A	C	0	41	false	false	transversion	non-CpG	15000	4	8	3502
intergenic_variant	GAT	A	C	0	41	false	false	transversion	non-CpG	15708	5	9	3502
intergenic_variant	GAT	A	C	0	42	false	false	transversion	non-CpG	10	0	0	3029
intergenic_variant	GAT	A	C	0	42	false	false	transversion	non-CpG	20	0	0	3029
intergenic_variant	GAT	A	C	0	42	false	false	transversion	non-CpG	50	1	1	3029
intergenic_variant	GAT	A	C	0	42	false	false	transversion	non-CpG	100	1	2	3029
intergenic_variant	GAT	A	C	0	42	false	false	transversion	non-CpG	145	1	2	3029
intergenic_variant	GAT	A	C	0	42	false	false	transversion	non-CpG	200	1	2	3029
intergenic_variant	GAT	A	C	0	42	false	false	transversion	non-CpG	424	1	2	3029
intergenic_variant	GAT	A	C	0	42	false	false	transversion	non-CpG	500	1	2	3029
intergenic_variant	GAT	A	C	0	42	false	false	transversion	non-CpG	544	1	2	3029
intergenic_variant	GAT	A	C	0	42	false	false	transversion	non-CpG	780	1	2	3029
intergenic_variant	GAT	A	C	0	42	false	false	transversion	non-CpG	1000	1	2	3029
intergenic_variant	GAT	A	C	0	42	false	false	transversion	non-CpG	1738	5	6	3029
intergenic_variant	GAT	A	C	0	42	false	false	transversion	non-CpG	2000	5	6	3029
intergenic_variant	GAT	A	C	0	42	false	false	transversion	non-CpG	4359	4	7	3029
intergenic_variant	GAT	A	C	0	42	false	false	transversion	non-CpG	5000	5	8	3029
intergenic_variant	GAT	A	C	0	42	false	false	transversion	non-CpG	7718	6	10	3029
intergenic_variant	GAT	A	C	0	42	false	false	transversion	non-CpG	10000	7	13	3029
intergenic_variant	GAT	A	C	0	42	false	false	transversion	non-CpG	15000	10	17	3029
intergenic_variant	GAT	A	C	0	42	false	false	transversion	non-CpG	15708	11	18	3029
intergenic_variant	GAT	A	C	0	43	false	false	transversion	non-CpG	10	0	1	2666
intergenic_variant	GAT	A	C	0	43	false	false	transversion	non-CpG	20	0	1	2666
intergenic_variant	GAT	A	C	0	43	false	false	transversion	non-CpG	50	0	1	2666
intergenic_variant	GAT	A	C	0	43	false	false	transversion	non-CpG	100	1	2	2666
intergenic_variant	GAT	A	C	0	43	false	false	transversion	non-CpG	145	0	2	2666
intergenic_variant	GAT	A	C	0	43	false	false	transversion	non-CpG	200	1	3	2666
intergenic_variant	GAT	A	C	0	43	false	false	transversion	non-CpG	424	1	3	2666
intergenic_variant	GAT	A	C	0	43	false	false	transversion	non-CpG	500	1	3	2666
intergenic_variant	GAT	A	C	0	43	false	false	transversion	non-CpG	544	1	3	2666
intergenic_variant	GAT	A	C	0	43	false	false	transversion	non-CpG	780	0	3	2666
intergenic_variant	GAT	A	C	0	43	false	false	transversion	non-CpG	1000	0	3	2666
intergenic_variant	GAT	A	C	0	43	false	false	transversion	non-CpG	1738	0	3	2666
intergenic_variant	GAT	A	C	0	43	false	false	transversion	non-CpG	2000	1	4	2666
intergenic_variant	GAT	A	C	0	43	false	false	transversion	non-CpG	4359	3	8	2666
intergenic_variant	GAT	A	C	0	43	false	false	transversion	non-CpG	5000	4	9	2666
intergenic_variant	GAT	A	C	0	43	false	false	transversion	non-CpG	7718	5	10	2666
intergenic_variant	GAT	A	C	0	43	false	false	transversion	non-CpG	10000	6	11	2666
intergenic_variant	GAT	A	C	0	43	false	false	transversion	non-CpG	15000	10	17	2666
intergenic_variant	GAT	A	C	0	43	false	false	transversion	non-CpG	15708	10	17	2666
intergenic_variant	GAT	A	C	0	44	false	false	transversion	non-CpG	10	0	2	2550
intergenic_variant	GAT	A	C	0	44	false	false	transversion	non-CpG	20	1	3	2550
intergenic_variant	GAT	A	C	0	44	false	false	transversion	non-CpG	50	2	5	2550
intergenic_variant	GAT	A	C	0	44	false	false	transversion	non-CpG	100	1	5	2550
intergenic_variant	GAT	A	C	0	44	false	false	transversion	non-CpG	145	2	6	2550
intergenic_variant	GAT	A	C	0	44	false	false	transversion	non-CpG	200	2	6	2550
intergenic_variant	GAT	A	C	0	44	false	false	transversion	non-CpG	424	2	7	2550
intergenic_variant	GAT	A	C	0	44	false	false	transversion	non-CpG	500	2	7	2550
intergenic_variant	GAT	A	C	0	44	false	false	transversion	non-CpG	544	2	7	2550
intergenic_variant	GAT	A	C	0	44	false	false	transversion	non-CpG	780	2	7	2550
intergenic_variant	GAT	A	C	0	44	false	false	transversion	non-CpG	1000	2	7	2550
intergenic_variant	GAT	A	C	0	44	false	false	transversion	non-CpG	1738	4	9	2550
intergenic_variant	GAT	A	C	0	44	false	false	transversion	non-CpG	2000	4	9	2550
intergenic_variant	GAT	A	C	0	44	false	false	transversion	non-CpG	4359	7	13	2550
intergenic_variant	GAT	A	C	0	44	false	false	transversion	non-CpG	5000	7	13	2550
intergenic_variant	GAT	A	C	0	44	false	false	transversion	non-CpG	7718	7	15	2550
intergenic_variant	GAT	A	C	0	44	false	false	transversion	non-CpG	10000	12	20	2550
intergenic_variant	GAT	A	C	0	44	false	false	transversion	non-CpG	15000	9	23	2550
intergenic_variant	GAT	A	C	0	44	false	false	transversion	non-CpG	15708	9	23	2550
intergenic_variant	GAT	A	C	0	45	false	false	transversion	non-CpG	10	1	1	2503
intergenic_variant	GAT	A	C	0	45	false	false	transversion	non-CpG	20	1	2	2503
intergenic_variant	GAT	A	C	0	45	false	false	transversion	non-CpG	50	1	2	2503
intergenic_variant	GAT	A	C	0	45	false	false	transversion	non-CpG	100	1	2	2503
intergenic_variant	GAT	A	C	0	45	false	false	transversion	non-CpG	145	0	2	2503
intergenic_variant	GAT	A	C	0	45	false	false	transversion	non-CpG	200	0	2	2503
intergenic_variant	GAT	A	C	0	45	false	false	transversion	non-CpG	424	0	2	2503
intergenic_variant	GAT	A	C	0	45	false	false	transversion	non-CpG	500	0	2	2503
intergenic_variant	GAT	A	C	0	45	false	false	transversion	non-CpG	544	0	3	2503
intergenic_variant	GAT	A	C	0	45	false	false	transversion	non-CpG	780	1	4	2503
intergenic_variant	GAT	A	C	0	45	false	false	transversion	non-CpG	1000	2	5	2503
intergenic_variant	GAT	A	C	0	45	false	false	transversion	non-CpG	1738	2	6	2503
intergenic_variant	GAT	A	C	0	45	false	false	transversion	non-CpG	2000	4	8	2503
intergenic_variant	GAT	A	C	0	45	false	false	transversion	non-CpG	4359	4	9	2503
intergenic_variant	GAT	A	C	0	45	false	false	transversion	non-CpG	5000	3	9	2503
intergenic_variant	GAT	A	C	0	45	false	false	transversion	non-CpG	7718	3	9	2503
intergenic_variant	GAT	A	C	0	45	false	false	transversion	non-CpG	10000	4	10	2503
intergenic_variant	GAT	A	C	0	45	false	false	transversion	non-CpG	15000	8	14	2503
intergenic_variant	GAT	A	C	0	45	false	false	transversion	non-CpG	15708	9	15	2503
intergenic_variant	GAT	A	C	0	46	false	false	transversion	non-CpG	10	1	1	2360
intergenic_variant	GAT	A	C	0	46	false	false	transversion	non-CpG	20	1	1	2360
intergenic_variant	GAT	A	C	0	46	false	false	transversion	non-CpG	50	0	2	2360
intergenic_variant	GAT	A	C	0	46	false	false	transversion	non-CpG	100	0	2	2360
intergenic_variant	GAT	A	C	0	46	false	false	transversion	non-CpG	145	0	2	2360
intergenic_variant	GAT	A	C	0	46	false	false	transversion	non-CpG	200	0	2	2360
intergenic_variant	GAT	A	C	0	46	false	false	transversion	non-CpG	424	0	2	2360
intergenic_variant	GAT	A	C	0	46	false	false	transversion	non-CpG	500	0	2	2360
intergenic_variant	GAT	A	C	0	46	false	false	transversion	non-CpG	544	0	2	2360
intergenic_variant	GAT	A	C	0	46	false	false	transversion	non-CpG	780	0	2	2360
intergenic_variant	GAT	A	C	0	46	false	false	transversion	non-CpG	1000	0	2	2360
intergenic_variant	GAT	A	C	0	46	false	false	transversion	non-CpG	1738	2	4	2360
intergenic_variant	GAT	A	C	0	46	false	false	transversion	non-CpG	2000	2	4	2360
intergenic_variant	GAT	A	C	0	46	false	false	transversion	non-CpG	4359	4	7	2360
intergenic_variant	GAT	A	C	0	46	false	false	transversion	non-CpG	5000	4	7	2360
intergenic_variant	GAT	A	C	0	46	false	false	transversion	non-CpG	7718	7	10	2360
intergenic_variant	GAT	A	C	0	46	false	false	transversion	non-CpG	10000	6	10	2360
intergenic_variant	GAT	A	C	0	46	false	false	transversion	non-CpG	15000	11	16	2360
intergenic_variant	GAT	A	C	0	46	false	false	transversion	non-CpG	15708	11	16	2360
intergenic_variant	GAT	A	C	0	47	false	false	transversion	non-CpG	10	0	1	2449
intergenic_variant	GAT	A	C	0	47	false	false	transversion	non-CpG	20	2	3	2449
intergenic_variant	GAT	A	C	0	47	false	false	transversion	non-CpG	50	2	4	2449
intergenic_variant	GAT	A	C	0	47	false	false	transversion	non-CpG	100	2	4	2449
intergenic_variant	GAT	A	C	0	47	false	false	transversion	non-CpG	145	2	4	2449
intergenic_variant	GAT	A	C	0	47	false	false	transversion	non-CpG	200	1	4	2449
intergenic_variant	GAT	A	C	0	47	false	false	transversion	non-CpG	424	1	4	2449
intergenic_variant	GAT	A	C	0	47	false	false	transversion	non-CpG	500	1	4	2449
intergenic_variant	GAT	A	C	0	47	false	false	transversion	non-CpG	544	1	4	2449
intergenic_variant	GAT	A	C	0	47	false	false	transversion	non-CpG	780	0	4	2449
intergenic_variant	GAT	A	C	0	47	false	false	transversion	non-CpG	1000	0	4	2449
intergenic_variant	GAT	A	C	0	47	false	false	transversion	non-CpG	1738	0	4	2449
intergenic_variant	GAT	A	C	0	47	false	false	transversion	non-CpG	2000	1	5	2449
intergenic_variant	GAT	A	C	0	47	false	false	transversion	non-CpG	4359	1	5	2449
intergenic_variant	GAT	A	C	0	47	false	false	transversion	non-CpG	5000	1	5	2449
intergenic_variant	GAT	A	C	0	47	false	false	transversion	non-CpG	7718	1	6	2449
intergenic_variant	GAT	A	C	0	47	false	false	transversion	non-CpG	10000	3	8	2449
intergenic_variant	GAT	A	C	0	47	false	false	transversion	non-CpG	15000	5	11	2449
intergenic_variant	GAT	A	C	0	47	false	false	transversion	non-CpG	15708	5	11	2449
intergenic_variant	GAT	A	C	0	48	false	false	transversion	non-CpG	10	0	0	2330
intergenic_variant	GAT	A	C	0	48	false	false	transversion	non-CpG	20	0	0	2330
intergenic_variant	GAT	A	C	0	48	false	false	transversion	non-CpG	50	0	0	2330
intergenic_variant	GAT	A	C	0	48	false	false	transversion	non-CpG	100	0	0	2330
intergenic_variant	GAT	A	C	0	48	false	false	transversion	non-CpG	145	0	0	2330
intergenic_variant	GAT	A	C	0	48	false	false	transversion	non-CpG	200	0	0	2330
intergenic_variant	GAT	A	C	0	48	false	false	transversion	non-CpG	424	1	2	2330
intergenic_variant	GAT	A	C	0	48	false	false	transversion	non-CpG	500	1	2	2330
intergenic_variant	GAT	A	C	0	48	false	false	transversion	non-CpG	544	1	2	2330
intergenic_variant	GAT	A	C	0	48	false	false	transversion	non-CpG	780	1	2	2330
intergenic_variant	GAT	A	C	0	48	false	false	transversion	non-CpG	1000	1	2	2330
intergenic_variant	GAT	A	C	0	48	false	false	transversion	non-CpG	1738	2	3	2330
intergenic_variant	GAT	A	C	0	48	false	false	transversion	non-CpG	2000	2	3	2330
intergenic_variant	GAT	A	C	0	48	false	false	transversion	non-CpG	4359	5	6	2330
intergenic_variant	GAT	A	C	0	48	false	false	transversion	non-CpG	5000	5	6	2330
intergenic_variant	GAT	A	C	0	48	false	false	transversion	non-CpG	7718	4	7	2330
intergenic_variant	GAT	A	C	0	48	false	false	transversion	non-CpG	10000	7	10	2330
intergenic_variant	GAT	A	C	0	48	false	false	transversion	non-CpG	15000	5	10	2330
intergenic_variant	GAT	A	C	0	48	false	false	transversion	non-CpG	15708	5	10	2330
intergenic_variant	GAT	A	C	0	49	false	false	transversion	non-CpG	10	0	0	2483
intergenic_variant	GAT	A	C	0	49	false	false	transversion	non-CpG	20	0	0	2483
intergenic_variant	GAT	A	C	0	49	false	false	transversion	non-CpG	50	0	1	2483
intergenic_variant	GAT	A	C	0	49	false	false	transversion	non-CpG	100	0	1	2483
intergenic_variant	GAT	A	C	0	49	false	false	transversion	non-CpG	145	0	1	2483
intergenic_variant	GAT	A	C	0	49	false	false	transversion	non-CpG	200	0	1	2483
intergenic_variant	GAT	A	C	0	49	false	false	transversion	non-CpG	424	0	1	2483
intergenic_variant	GAT	A	C	0	49	false	false	transversion	non-CpG	500	0	1	2483
intergenic_variant	GAT	A	C	0	49	false	false	transversion	non-CpG	544	0	1	2483
intergenic_variant	GAT	A	C	0	49	false	false	transversion	non-CpG	780	0	1	2483
intergenic_variant	GAT	A	C	0	49	false	false	transversion	non-CpG	1000	1	2	2483
intergenic_variant	GAT	A	C	0	49	false	false	transversion	non-CpG	1738	2	3	2483
intergenic_variant	GAT	A	C	0	49	false	false	transversion	non-CpG	2000	4	5	2483
intergenic_variant	GAT	A	C	0	49	false	false	transversion	non-CpG	4359	6	10	2483
intergenic_variant	GAT	A	C	0	49	false	false	transversion	non-CpG	5000	6	10	2483
intergenic_variant	GAT	A	C	0	49	false	false	transversion	non-CpG	7718	7	13	2483
intergenic_variant	GAT	A	C	0	49	false	false	transversion	non-CpG	10000	8	15	2483
intergenic_variant	GAT	A	C	0	49	false	false	transversion	non-CpG	15000	5	15	2483
intergenic_variant	GAT	A	C	0	49	false	false	transversion	non-CpG	15708	5	15	2483
intergenic_variant	GAT	A	C	0	50	false	false	transversion	non-CpG	10	0	0	2507
intergenic_variant	GAT	A	C	0	50	false	false	transversion	non-CpG	20	0	0	2507
intergenic_variant	GAT	A	C	0	50	false	false	transversion	non-CpG	50	0	0	2507
intergenic_variant	GAT	A	C	0	50	false	false	transversion	non-CpG	100	0	0	2507
intergenic_variant	GAT	A	C	0	50	false	false	transversion	non-CpG	145	0	0	2507
intergenic_variant	GAT	A	C	0	50	false	false	transversion	non-CpG	200	0	0	2507
intergenic_variant	GAT	A	C	0	50	false	false	transversion	non-CpG	424	1	1	2507
intergenic_variant	GAT	A	C	0	50	false	false	transversion	non-CpG	500	1	1	2507
intergenic_variant	GAT	A	C	0	50	false	false	transversion	non-CpG	544	1	1	2507
intergenic_variant	GAT	A	C	0	50	false	false	transversion	non-CpG	780	1	1	2507
intergenic_variant	GAT	A	C	0	50	false	false	transversion	non-CpG	1000	1	1	2507
intergenic_variant	GAT	A	C	0	50	false	false	transversion	non-CpG	1738	2	2	2507
intergenic_variant	GAT	A	C	0	50	false	false	transversion	non-CpG	2000	3	3	2507
intergenic_variant	GAT	A	C	0	50	false	false	transversion	non-CpG	4359	7	7	2507
intergenic_variant	GAT	A	C	0	50	false	false	transversion	non-CpG	5000	7	7	2507
intergenic_variant	GAT	A	C	0	50	false	false	transversion	non-CpG	7718	8	8	2507
intergenic_variant	GAT	A	C	0	50	false	false	transversion	non-CpG	10000	7	8	2507
intergenic_variant	GAT	A	C	0	50	false	false	transversion	non-CpG	15000	10	11	2507
intergenic_variant	GAT	A	C	0	50	false	false	transversion	non-CpG	15708	10	11	2507
intergenic_variant	GAT	A	C	0	51	false	false	transversion	non-CpG	10	0	0	2677
intergenic_variant	GAT	A	C	0	51	false	false	transversion	non-CpG	20	0	1	2677
intergenic_variant	GAT	A	C	0	51	false	false	transversion	non-CpG	50	0	1	2677
intergenic_variant	GAT	A	C	0	51	false	false	transversion	non-CpG	100	1	2	2677
intergenic_variant	GAT	A	C	0	51	false	false	transversion	non-CpG	145	0	2	2677
intergenic_variant	GAT	A	C	0	51	false	false	transversion	non-CpG	200	0	2	2677
intergenic_variant	GAT	A	C	0	51	false	false	transversion	non-CpG	424	0	2	2677
intergenic_variant	GAT	A	C	0	51	false	false	transversion	non-CpG	500	1	3	2677
intergenic_variant	GAT	A	C	0	51	false	false	transversion	non-CpG	544	1	3	2677
intergenic_variant	GAT	A	C	0	51	false	false	transversion	non-CpG	780	1	3	2677
intergenic_variant	GAT	A	C	0	51	false	false	transversion	non-CpG	1000	1	3	2677
intergenic_variant	GAT	A	C	0	51	false	false	transversion	non-CpG	1738	1	3	2677
intergenic_variant	GAT	A	C	0	51	false	false	transversion	non-CpG	2000	2	4	2677
intergenic_variant	GAT	A	C	0	51	false	false	transversion	non-CpG	4359	4	6	2677
intergenic_variant	GAT	A	C	0	51	false	false	transversion	non-CpG	5000	4	6	2677
intergenic_variant	GAT	A	C	0	51	false	false	transversion	non-CpG	7718	6	8	2677
intergenic_variant	GAT	A	C	0	51	false	false	transversion	non-CpG	10000	7	10	2677
intergenic_variant	GAT	A	C	0	51	false	false	transversion	non-CpG	15000	13	16	2677
intergenic_variant	GAT	A	C	0	51	false	false	transversion	non-CpG	15708	14	17	2677
intergenic_variant	GAT	A	C	0	52	false	false	transversion	non-CpG	10	0	0	2517
intergenic_variant	GAT	A	C	0	52	false	false	transversion	non-CpG	20	0	0	2517
intergenic_variant	GAT	A	C	0	52	false	false	transversion	non-CpG	50	0	0	2517
intergenic_variant	GAT	A	C	0	52	false	false	transversion	non-CpG	100	0	0	2517
intergenic_variant	GAT	A	C	0	52	false	false	transversion	non-CpG	145	0	0	2517
intergenic_variant	GAT	A	C	0	52	false	false	transversion	non-CpG	200	0	0	2517
intergenic_variant	GAT	A	C	0	52	false	false	transversion	non-CpG	424	0	0	2517
intergenic_variant	GAT	A	C	0	52	false	false	transversion	non-CpG	500	0	0	2517
intergenic_variant	GAT	A	C	0	52	false	false	transversion	non-CpG	544	0	0	2517
intergenic_variant	GAT	A	C	0	52	false	false	transversion	non-CpG	780	0	0	2517
intergenic_variant	GAT	A	C	0	52	false	false	transversion	non-CpG	1000	0	0	2517
intergenic_variant	GAT	A	C	0	52	false	false	transversion	non-CpG	1738	0	0	2517
intergenic_variant	GAT	A	C	0	52	false	false	transversion	non-CpG	2000	0	0	2517
intergenic_variant	GAT	A	C	0	52	false	false	transversion	non-CpG	4359	3	3	2517
intergenic_variant	GAT	A	C	0	52	false	false	transversion	non-CpG	5000	5	5	2517
intergenic_variant	GAT	A	C	0	52	false	false	transversion	non-CpG	7718	4	5	2517
intergenic_variant	GAT	A	C	0	52	false	false	transversion	non-CpG	10000	4	6	2517
intergenic_variant	GAT	A	C	0	52	false	false	transversion	non-CpG	15000	7	9	2517
intergenic_variant	GAT	A	C	0	52	false	false	transversion	non-CpG	15708	7	9	2517
intergenic_variant	GAT	A	C	0	53	false	false	transversion	non-CpG	10	0	0	2221
intergenic_variant	GAT	A	C	0	53	false	false	transversion	non-CpG	20	0	0	2221
intergenic_variant	GAT	A	C	0	53	false	false	transversion	non-CpG	50	0	0	2221
intergenic_variant	GAT	A	C	0	53	false	false	transversion	non-CpG	100	0	0	2221
intergenic_variant	GAT	A	C	0	53	false	false	transversion	non-CpG	145	0	0	2221
intergenic_variant	GAT	A	C	0	53	false	false	transversion	non-CpG	200	0	0	2221
intergenic_variant	GAT	A	C	0	53	false	false	transversion	non-CpG	424	0	0	2221
intergenic_variant	GAT	A	C	0	53	false	false	transversion	non-CpG	500	1	1	2221
intergenic_variant	GAT	A	C	0	53	false	false	transversion	non-CpG	544	1	1	2221
intergenic_variant	GAT	A	C	0	53	false	false	transversion	non-CpG	780	3	3	2221
intergenic_variant	GAT	A	C	0	53	false	false	transversion	non-CpG	1000	3	3	2221
intergenic_variant	GAT	A	C	0	53	false	false	transversion	non-CpG	1738	3	3	2221
intergenic_variant	GAT	A	C	0	53	false	false	transversion	non-CpG	2000	3	3	2221
intergenic_variant	GAT	A	C	0	53	false	false	transversion	non-CpG	4359	6	7	2221
intergenic_variant	GAT	A	C	0	53	false	false	transversion	non-CpG	5000	5	7	2221
intergenic_variant	GAT	A	C	0	53	false	false	transversion	non-CpG	7718	6	8	2221
intergenic_variant	GAT	A	C	0	53	false	false	transversion	non-CpG	10000	7	9	2221
intergenic_variant	GAT	A	C	0	53	false	false	transversion	non-CpG	15000	9	12	2221
intergenic_variant	GAT	A	C	0	53	false	false	transversion	non-CpG	15708	8	12	2221
intergenic_variant	GAT	A	C	0	54	false	false	transversion	non-CpG	10	0	0	2080
intergenic_variant	GAT	A	C	0	54	false	false	transversion	non-CpG	20	0	0	2080
intergenic_variant	GAT	A	C	0	54	false	false	transversion	non-CpG	50	0	0	2080
intergenic_variant	GAT	A	C	0	54	false	false	transversion	non-CpG	100	0	0	2080
intergenic_variant	GAT	A	C	0	54	false	false	transversion	non-CpG	145	0	0	2080
intergenic_variant	GAT	A	C	0	54	false	false	transversion	non-CpG	200	1	1	2080
intergenic_variant	GAT	A	C	0	54	false	false	transversion	non-CpG	424	1	2	2080
intergenic_variant	GAT	A	C	0	54	false	false	transversion	non-CpG	500	1	2	2080
intergenic_variant	GAT	A	C	0	54	false	false	transversion	non-CpG	544	1	2	2080
intergenic_variant	GAT	A	C	0	54	false	false	transversion	non-CpG	780	1	2	2080
intergenic_variant	GAT	A	C	0	54	false	false	transversion	non-CpG	1000	1	2	2080
intergenic_variant	GAT	A	C	0	54	false	false	transversion	non-CpG	1738	3	4	2080
intergenic_variant	GAT	A	C	0	54	false	false	transversion	non-CpG	2000	3	4	2080
intergenic_variant	GAT	A	C	0	54	false	false	transversion	non-CpG	4359	4	6	2080
intergenic_variant	GAT	A	C	0	54	false	false	transversion	non-CpG	5000	4	6	2080
intergenic_variant	GAT	A	C	0	54	false	false	transversion	non-CpG	7718	3	7	2080
intergenic_variant	GAT	A	C	0	54	false	false	transversion	non-CpG	10000	2	7	2080
intergenic_variant	GAT	A	C	0	54	false	false	transversion	non-CpG	15000	2	7	2080
intergenic_variant	GAT	A	C	0	54	false	false	transversion	non-CpG	15708	3	8	2080
intergenic_variant	GAT	A	C	0	55	false	false	transversion	non-CpG	10	0	0	2048
intergenic_variant	GAT	A	C	0	55	false	false	transversion	non-CpG	20	0	0	2048
intergenic_variant	GAT	A	C	0	55	false	false	transversion	non-CpG	50	0	0	2048
intergenic_variant	GAT	A	C	0	55	false	false	transversion	non-CpG	100	0	0	2048
intergenic_variant	GAT	A	C	0	55	false	false	transversion	non-CpG	145	0	0	2048
intergenic_variant	GAT	A	C	0	55	false	false	transversion	non-CpG	200	0	0	2048
intergenic_variant	GAT	A	C	0	55	false	false	transversion	non-CpG	424	0	0	2048
intergenic_variant	GAT	A	C	0	55	false	false	transversion	non-CpG	500	0	0	2048
intergenic_variant	GAT	A	C	0	55	false	false	transversion	non-CpG	544	0	0	2048
intergenic_variant	GAT	A	C	0	55	false	false	transversion	non-CpG	780	0	0	2048
intergenic_variant	GAT	A	C	0	55	false	false	transversion	non-CpG	1000	0	0	2048
intergenic_variant	GAT	A	C	0	55	false	false	transversion	non-CpG	1738	0	0	2048
intergenic_variant	GAT	A	C	0	55	false	false	transversion	non-CpG	2000	0	0	2048
intergenic_variant	GAT	A	C	0	55	false	false	transversion	non-CpG	4359	2	2	2048
intergenic_variant	GAT	A	C	0	55	false	false	transversion	non-CpG	5000	2	2	2048
intergenic_variant	GAT	A	C	0	55	false	false	transversion	non-CpG	7718	2	2	2048
intergenic_variant	GAT	A	C	0	55	false	false	transversion	non-CpG	10000	1	2	2048
intergenic_variant	GAT	A	C	0	55	false	false	transversion	non-CpG	15000	2	3	2048
intergenic_variant	GAT	A	C	0	55	false	false	transversion	non-CpG	15708	3	4	2048
intergenic_variant	GAT	A	C	0	56	false	false	transversion	non-CpG	10	1	1	1985
intergenic_variant	GAT	A	C	0	56	false	false	transversion	non-CpG	20	1	1	1985
intergenic_variant	GAT	A	C	0	56	false	false	transversion	non-CpG	50	1	2	1985
intergenic_variant	GAT	A	C	0	56	false	false	transversion	non-CpG	100	2	3	1985
intergenic_variant	GAT	A	C	0	56	false	false	transversion	non-CpG	145	2	3	1985
intergenic_variant	GAT	A	C	0	56	false	false	transversion	non-CpG	200	1	3	1985
intergenic_variant	GAT	A	C	0	56	false	false	transversion	non-CpG	424	0	3	1985
intergenic_variant	GAT	A	C	0	56	false	false	transversion	non-CpG	500	0	3	1985
intergenic_variant	GAT	A	C	0	56	false	false	transversion	non-CpG	544	0	3	1985
intergenic_variant	GAT	A	C	0	56	false	false	transversion	non-CpG	780	0	3	1985
intergenic_variant	GAT	A	C	0	56	false	false	transversion	non-CpG	1000	0	3	1985
intergenic_variant	GAT	A	C	0	56	false	false	transversion	non-CpG	1738	0	3	1985
intergenic_variant	GAT	A	C	0	56	false	false	transversion	non-CpG	2000	0	3	1985
intergenic_variant	GAT	A	C	0	56	false	false	transversion	non-CpG	4359	1	4	1985
intergenic_variant	GAT	A	C	0	56	false	false	transversion	non-CpG	5000	1	4	1985
intergenic_variant	GAT	A	C	0	56	false	false	transversion	non-CpG	7718	1	4	1985
intergenic_variant	GAT	A	C	0	56	false	false	transversion	non-CpG	10000	3	6	1985
intergenic_variant	GAT	A	C	0	56	false	false	transversion	non-CpG	15000	3	6	1985
intergenic_variant	GAT	A	C	0	56	false	false	transversion	non-CpG	15708	3	6	1985
intergenic_variant	GAT	A	C	0	57	false	false	transversion	non-CpG	10	0	0	1909
intergenic_variant	GAT	A	C	0	57	false	false	transversion	non-CpG	20	0	0	1909
intergenic_variant	GAT	A	C	0	57	false	false	transversion	non-CpG	50	0	0	1909
intergenic_variant	GAT	A	C	0	57	false	false	transversion	non-CpG	100	0	0	1909
intergenic_variant	GAT	A	C	0	57	false	false	transversion	non-CpG	145	0	0	1909
intergenic_variant	GAT	A	C	0	57	false	false	transversion	non-CpG	200	0	0	1909
intergenic_variant	GAT	A	C	0	57	false	false	transversion	non-CpG	424	0	0	1909
intergenic_variant	GAT	A	C	0	57	false	false	transversion	non-CpG	500	0	0	1909
intergenic_variant	GAT	A	C	0	57	false	false	transversion	non-CpG	544	0	0	1909
intergenic_variant	GAT	A	C	0	57	false	false	transversion	non-CpG	780	0	0	1909
intergenic_variant	GAT	A	C	0	57	false	false	transversion	non-CpG	1000	0	0	1909
intergenic_variant	GAT	A	C	0	57	false	false	transversion	non-CpG	1738	0	0	1909
intergenic_variant	GAT	A	C	0	57	false	false	transversion	non-CpG	2000	0	0	1909
intergenic_variant	GAT	A	C	0	57	false	false	transversion	non-CpG	4359	0	0	1909
intergenic_variant	GAT	A	C	0	57	false	false	transversion	non-CpG	5000	0	0	1909
intergenic_variant	GAT	A	C	0	57	false	false	transversion	non-CpG	7718	1	1	1909
intergenic_variant	GAT	A	C	0	57	false	false	transversion	non-CpG	10000	1	1	1909
intergenic_variant	GAT	A	C	0	57	false	false	transversion	non-CpG	15000	2	2	1909
intergenic_variant	GAT	A	C	0	57	false	false	transversion	non-CpG	15708	2	2	1909
intergenic_variant	GAT	A	C	0	58	false	false	transversion	non-CpG	10	0	0	1897
intergenic_variant	GAT	A	C	0	58	false	false	transversion	non-CpG	20	0	0	1897
intergenic_variant	GAT	A	C	0	58	false	false	transversion	non-CpG	50	0	0	1897
intergenic_variant	GAT	A	C	0	58	false	false	transversion	non-CpG	100	0	0	1897
intergenic_variant	GAT	A	C	0	58	false	false	transversion	non-CpG	145	0	0	1897
intergenic_variant	GAT	A	C	0	58	false	false	transversion	non-CpG	200	0	0	1897
intergenic_variant	GAT	A	C	0	58	false	false	transversion	non-CpG	424	0	0	1897
intergenic_variant	GAT	A	C	0	58	false	false	transversion	non-CpG	500	0	0	1897
intergenic_variant	GAT	A	C	0	58	false	false	transversion	non-CpG	544	0	0	1897
intergenic_variant	GAT	A	C	0	58	false	false	transversion	non-CpG	780	0	0	1897
intergenic_variant	GAT	A	C	0	58	false	false	transversion	non-CpG	1000	0	0	1897
intergenic_variant	GAT	A	C	0	58	false	false	transversion	non-CpG	1738	0	0	1897
intergenic_variant	GAT	A	C	0	58	false	false	transversion	non-CpG	2000	0	0	1897
intergenic_variant	GAT	A	C	0	58	false	false	transversion	non-CpG	4359	0	0	1897
intergenic_variant	GAT	A	C	0	58	false	false	transversion	non-CpG	5000	0	0	1897
intergenic_variant	GAT	A	C	0	58	false	false	transversion	non-CpG	7718	0	0	1897
intergenic_variant	GAT	A	C	0	58	false	false	transversion	non-CpG	10000	2	2	1897
intergenic_variant	GAT	A	C	0	58	false	false	transversion	non-CpG	15000	6	6	1897
intergenic_variant	GAT	A	C	0	58	false	false	transversion	non-CpG	15708	6	6	1897
intergenic_variant	GAT	A	C	0	59	false	false	transversion	non-CpG	10	0	0	1969
intergenic_variant	GAT	A	C	0	59	false	false	transversion	non-CpG	20	0	0	1969
intergenic_variant	GAT	A	C	0	59	false	false	transversion	non-CpG	50	0	0	1969
intergenic_variant	GAT	A	C	0	59	false	false	transversion	non-CpG	100	0	0	1969
intergenic_variant	GAT	A	C	0	59	false	false	transversion	non-CpG	145	0	0	1969
intergenic_variant	GAT	A	C	0	59	false	false	transversion	non-CpG	200	0	0	1969
intergenic_variant	GAT	A	C	0	59	false	false	transversion	non-CpG	424	1	1	1969
intergenic_variant	GAT	A	C	0	59	false	false	transversion	non-CpG	500	1	1	1969
intergenic_variant	GAT	A	C	0	59	false	false	transversion	non-CpG	544	1	1	1969
intergenic_variant	GAT	A	C	0	59	false	false	transversion	non-CpG	780	1	1	1969
intergenic_variant	GAT	A	C	0	59	false	false	transversion	non-CpG	1000	0	1	1969
intergenic_variant	GAT	A	C	0	59	false	false	transversion	non-CpG	1738	1	2	1969
intergenic_variant	GAT	A	C	0	59	false	false	transversion	non-CpG	2000	2	3	1969
intergenic_variant	GAT	A	C	0	59	false	false	transversion	non-CpG	4359	2	4	1969
intergenic_variant	GAT	A	C	0	59	false	false	transversion	non-CpG	5000	3	5	1969
intergenic_variant	GAT	A	C	0	59	false	false	transversion	non-CpG	7718	4	7	1969
intergenic_variant	GAT	A	C	0	59	false	false	transversion	non-CpG	10000	4	8	1969
intergenic_variant	GAT	A	C	0	59	false	false	transversion	non-CpG	15000	5	10	1969
intergenic_variant	GAT	A	C	0	59	false	false	transversion	non-CpG	15708	5	10	1969
intergenic_variant	GAT	A	C	0	60	false	false	transversion	non-CpG	10	0	0	2115
intergenic_variant	GAT	A	C	0	60	false	false	transversion	non-CpG	20	0	0	2115
intergenic_variant	GAT	A	C	0	60	false	false	transversion	non-CpG	50	0	0	2115
intergenic_variant	GAT	A	C	0	60	false	false	transversion	non-CpG	100	0	0	2115
intergenic_variant	GAT	A	C	0	60	false	false	transversion	non-CpG	145	0	0	2115
intergenic_variant	GAT	A	C	0	60	false	false	transversion	non-CpG	200	0	0	2115
intergenic_variant	GAT	A	C	0	60	false	false	transversion	non-CpG	424	0	0	2115
intergenic_variant	GAT	A	C	0	60	false	false	transversion	non-CpG	500	0	0	2115
intergenic_variant	GAT	A	C	0	60	false	false	transversion	non-CpG	544	0	0	2115
intergenic_variant	GAT	A	C	0	60	false	false	transversion	non-CpG	780	0	0	2115
intergenic_variant	GAT	A	C	0	60	false	false	transversion	non-CpG	1000	0	0	2115
intergenic_variant	GAT	A	C	0	60	false	false	transversion	non-CpG	1738	1	1	2115
intergenic_variant	GAT	A	C	0	60	false	false	transversion	non-CpG	2000	1	1	2115
intergenic_variant	GAT	A	C	0	60	false	false	transversion	non-CpG	4359	1	1	2115
intergenic_variant	GAT	A	C	0	60	false	false	transversion	non-CpG	5000	1	1	2115
intergenic_variant	GAT	A	C	0	60	false	false	transversion	non-CpG	7718	2	3	2115
intergenic_variant	GAT	A	C	0	60	false	false	transversion	non-CpG	10000	1	3	2115
intergenic_variant	GAT	A	C	0	60	false	false	transversion	non-CpG	15000	3	5	2115
intergenic_variant	GAT	A	C	0	60	false	false	transversion	non-CpG	15708	3	5	2115
intergenic_variant	GAT	A	C	0	61	false	false	transversion	non-CpG	10	0	0	2098
intergenic_variant	GAT	A	C	0	61	false	false	transversion	non-CpG	20	0	0	2098
intergenic_variant	GAT	A	C	0	61	false	false	transversion	non-CpG	50	0	0	2098
intergenic_variant	GAT	A	C	0	61	false	false	transversion	non-CpG	100	0	0	2098
intergenic_variant	GAT	A	C	0	61	false	false	transversion	non-CpG	145	0	0	2098
intergenic_variant	GAT	A	C	0	61	false	false	transversion	non-CpG	200	0	0	2098
intergenic_variant	GAT	A	C	0	61	false	false	transversion	non-CpG	424	0	0	2098
intergenic_variant	GAT	A	C	0	61	false	false	transversion	non-CpG	500	0	0	2098
intergenic_variant	GAT	A	C	0	61	false	false	transversion	non-CpG	544	0	0	2098
intergenic_variant	GAT	A	C	0	61	false	false	transversion	non-CpG	780	0	0	2098
intergenic_variant	GAT	A	C	0	61	false	false	transversion	non-CpG	1000	0	0	2098
intergenic_variant	GAT	A	C	0	61	false	false	transversion	non-CpG	1738	0	0	2098
intergenic_variant	GAT	A	C	0	61	false	false	transversion	non-CpG	2000	0	0	2098
intergenic_variant	GAT	A	C	0	61	false	false	transversion	non-CpG	4359	0	0	2098
intergenic_variant	GAT	A	C	0	61	false	false	transversion	non-CpG	5000	1	1	2098
intergenic_variant	GAT	A	C	0	61	false	false	transversion	non-CpG	7718	2	2	2098
intergenic_variant	GAT	A	C	0	61	false	false	transversion	non-CpG	10000	2	2	2098
intergenic_variant	GAT	A	C	0	61	false	false	transversion	non-CpG	15000	4	4	2098
intergenic_variant	GAT	A	C	0	61	false	false	transversion	non-CpG	15708	4	4	2098
intergenic_variant	GAT	A	C	0	62	false	false	transversion	non-CpG	10	0	0	2120
intergenic_variant	GAT	A	C	0	62	false	false	transversion	non-CpG	20	0	0	2120
intergenic_variant	GAT	A	C	0	62	false	false	transversion	non-CpG	50	0	0	2120
intergenic_variant	GAT	A	C	0	62	false	false	transversion	non-CpG	100	0	0	2120
intergenic_variant	GAT	A	C	0	62	false	false	transversion	non-CpG	145	0	0	2120
intergenic_variant	GAT	A	C	0	62	false	false	transversion	non-CpG	200	0	0	2120
intergenic_variant	GAT	A	C	0	62	false	false	transversion	non-CpG	424	0	0	2120
intergenic_variant	GAT	A	C	0	62	false	false	transversion	non-CpG	500	0	0	2120
intergenic_variant	GAT	A	C	0	62	false	false	transversion	non-CpG	544	0	0	2120
intergenic_variant	GAT	A	C	0	62	false	false	transversion	non-CpG	780	0	0	2120
intergenic_variant	GAT	A	C	0	62	false	false	transversion	non-CpG	1000	0	0	2120
intergenic_variant	GAT	A	C	0	62	false	false	transversion	non-CpG	1738	1	1	2120
intergenic_variant	GAT	A	C	0	62	false	false	transversion	non-CpG	2000	1	1	2120
intergenic_variant	GAT	A	C	0	62	false	false	transversion	non-CpG	4359	2	2	2120
intergenic_variant	GAT	A	C	0	62	false	false	transversion	non-CpG	5000	2	2	2120
intergenic_variant	GAT	A	C	0	62	false	false	transversion	non-CpG	7718	1	2	2120
intergenic_variant	GAT	A	C	0	62	false	false	transversion	non-CpG	10000	1	2	2120
intergenic_variant	GAT	A	C	0	62	false	false	transversion	non-CpG	15000	1	2	2120
intergenic_variant	GAT	A	C	0	62	false	false	transversion	non-CpG	15708	2	3	2120
intergenic_variant	GAT	A	C	0	63	false	false	transversion	non-CpG	10	0	1	2309
intergenic_variant	GAT	A	C	0	63	false	false	transversion	non-CpG	20	1	2	2309
intergenic_variant	GAT	A	C	0	63	false	false	transversion	non-CpG	50	1	3	2309
intergenic_variant	GAT	A	C	0	63	false	false	transversion	non-CpG	100	1	3	2309
intergenic_variant	GAT	A	C	0	63	false	false	transversion	non-CpG	145	1	3	2309
intergenic_variant	GAT	A	C	0	63	false	false	transversion	non-CpG	200	1	3	2309
intergenic_variant	GAT	A	C	0	63	false	false	transversion	non-CpG	424	0	3	2309
intergenic_variant	GAT	A	C	0	63	false	false	transversion	non-CpG	500	0	3	2309
intergenic_variant	GAT	A	C	0	63	false	false	transversion	non-CpG	544	0	3	2309
intergenic_variant	GAT	A	C	0	63	false	false	transversion	non-CpG	780	0	3	2309
intergenic_variant	GAT	A	C	0	63	false	false	transversion	non-CpG	1000	0	3	2309
intergenic_variant	GAT	A	C	0	63	false	false	transversion	non-CpG	1738	2	5	2309
intergenic_variant	GAT	A	C	0	63	false	false	transversion	non-CpG	2000	2	5	2309
intergenic_variant	GAT	A	C	0	63	false	false	transversion	non-CpG	4359	1	5	2309
intergenic_variant	GAT	A	C	0	63	false	false	transversion	non-CpG	5000	2	6	2309
intergenic_variant	GAT	A	C	0	63	false	false	transversion	non-CpG	7718	5	9	2309
intergenic_variant	GAT	A	C	0	63	false	false	transversion	non-CpG	10000	6	10	2309
intergenic_variant	GAT	A	C	0	63	false	false	transversion	non-CpG	15000	7	11	2309
intergenic_variant	GAT	A	C	0	63	false	false	transversion	non-CpG	15708	6	11	2309
intergenic_variant	GAT	A	C	0	64	false	false	transversion	non-CpG	10	0	1	2144
intergenic_variant	GAT	A	C	0	64	false	false	transversion	non-CpG	20	0	1	2144
intergenic_variant	GAT	A	C	0	64	false	false	transversion	non-CpG	50	0	1	2144
intergenic_variant	GAT	A	C	0	64	false	false	transversion	non-CpG	100	0	1	2144
intergenic_variant	GAT	A	C	0	64	false	false	transversion	non-CpG	145	0	1	2144
intergenic_variant	GAT	A	C	0	64	false	false	transversion	non-CpG	200	0	1	2144
intergenic_variant	GAT	A	C	0	64	false	false	transversion	non-CpG	424	0	1	2144
intergenic_variant	GAT	A	C	0	64	false	false	transversion	non-CpG	500	0	1	2144
intergenic_variant	GAT	A	C	0	64	false	false	transversion	non-CpG	544	0	1	2144
intergenic_variant	GAT	A	C	0	64	false	false	transversion	non-CpG	780	0	1	2144
intergenic_variant	GAT	A	C	0	64	false	false	transversion	non-CpG	1000	0	1	2144
intergenic_variant	GAT	A	C	0	64	false	false	transversion	non-CpG	1738	0	1	2144
intergenic_variant	GAT	A	C	0	64	false	false	transversion	non-CpG	2000	0	1	2144
intergenic_variant	GAT	A	C	0	64	false	false	transversion	non-CpG	4359	1	2	2144
intergenic_variant	GAT	A	C	0	64	false	false	transversion	non-CpG	5000	1	2	2144
intergenic_variant	GAT	A	C	0	64	false	false	transversion	non-CpG	7718	2	4	2144
intergenic_variant	GAT	A	C	0	64	false	false	transversion	non-CpG	10000	3	6	2144
intergenic_variant	GAT	A	C	0	64	false	false	transversion	non-CpG	15000	5	8	2144
intergenic_variant	GAT	A	C	0	64	false	false	transversion	non-CpG	15708	5	8	2144
intergenic_variant	GAT	A	C	0	65	false	false	transversion	non-CpG	10	0	0	1859
intergenic_variant	GAT	A	C	0	65	false	false	transversion	non-CpG	20	0	0	1859
intergenic_variant	GAT	A	C	0	65	false	false	transversion	non-CpG	50	0	0	1859
intergenic_variant	GAT	A	C	0	65	false	false	transversion	non-CpG	100	0	0	1859
intergenic_variant	GAT	A	C	0	65	false	false	transversion	non-CpG	145	0	0	1859
intergenic_variant	GAT	A	C	0	65	false	false	transversion	non-CpG	200	0	0	1859
intergenic_variant	GAT	A	C	0	65	false	false	transversion	non-CpG	424	0	0	1859
intergenic_variant	GAT	A	C	0	65	false	false	transversion	non-CpG	500	0	0	1859
intergenic_variant	GAT	A	C	0	65	false	false	transversion	non-CpG	544	0	0	1859
intergenic_variant	GAT	A	C	0	65	false	false	transversion	non-CpG	780	0	0	1859
intergenic_variant	GAT	A	C	0	65	false	false	transversion	non-CpG	1000	0	0	1859
intergenic_variant	GAT	A	C	0	65	false	false	transversion	non-CpG	1738	2	2	1859
intergenic_variant	GAT	A	C	0	65	false	false	transversion	non-CpG	2000	2	2	1859
intergenic_variant	GAT	A	C	0	65	false	false	transversion	non-CpG	4359	3	3	1859
intergenic_variant	GAT	A	C	0	65	false	false	transversion	non-CpG	5000	4	4	1859
intergenic_variant	GAT	A	C	0	65	false	false	transversion	non-CpG	7718	4	4	1859
intergenic_variant	GAT	A	C	0	65	false	false	transversion	non-CpG	10000	4	4	1859
intergenic_variant	GAT	A	C	0	65	false	false	transversion	non-CpG	15000	7	7	1859
intergenic_variant	GAT	A	C	0	65	false	false	transversion	non-CpG	15708	8	8	1859
intergenic_variant	GAT	A	C	0	66	false	false	transversion	non-CpG	10	0	1	1606
intergenic_variant	GAT	A	C	0	66	false	false	transversion	non-CpG	20	0	1	1606
intergenic_variant	GAT	A	C	0	66	false	false	transversion	non-CpG	50	0	1	1606
intergenic_variant	GAT	A	C	0	66	false	false	transversion	non-CpG	100	0	2	1606
intergenic_variant	GAT	A	C	0	66	false	false	transversion	non-CpG	145	0	2	1606
intergenic_variant	GAT	A	C	0	66	false	false	transversion	non-CpG	200	1	3	1606
intergenic_variant	GAT	A	C	0	66	false	false	transversion	non-CpG	424	1	3	1606
intergenic_variant	GAT	A	C	0	66	false	false	transversion	non-CpG	500	0	3	1606
intergenic_variant	GAT	A	C	0	66	false	false	transversion	non-CpG	544	1	4	1606
intergenic_variant	GAT	A	C	0	66	false	false	transversion	non-CpG	780	1	4	1606
intergenic_variant	GAT	A	C	0	66	false	false	transversion	non-CpG	1000	1	4	1606
intergenic_variant	GAT	A	C	0	66	false	false	transversion	non-CpG	1738	1	4	1606
intergenic_variant	GAT	A	C	0	66	false	false	transversion	non-CpG	2000	2	5	1606
intergenic_variant	GAT	A	C	0	66	false	false	transversion	non-CpG	4359	2	6	1606
intergenic_variant	GAT	A	C	0	66	false	false	transversion	non-CpG	5000	2	6	1606
intergenic_variant	GAT	A	C	0	66	false	false	transversion	non-CpG	7718	3	7	1606
intergenic_variant	GAT	A	C	0	66	false	false	transversion	non-CpG	10000	4	8	1606
intergenic_variant	GAT	A	C	0	66	false	false	transversion	non-CpG	15000	5	9	1606
intergenic_variant	GAT	A	C	0	66	false	false	transversion	non-CpG	15708	5	9	1606
intergenic_variant	GAT	A	C	0	67	false	false	transversion	non-CpG	10	0	0	1270
intergenic_variant	GAT	A	C	0	67	false	false	transversion	non-CpG	20	0	0	1270
intergenic_variant	GAT	A	C	0	67	false	false	transversion	non-CpG	50	0	0	1270
intergenic_variant	GAT	A	C	0	67	false	false	transversion	non-CpG	100	0	0	1270
intergenic_variant	GAT	A	C	0	67	false	false	transversion	non-CpG	145	0	0	1270
intergenic_variant	GAT	A	C	0	67	false	false	transversion	non-CpG	200	0	0	1270
intergenic_variant	GAT	A	C	0	67	false	false	transversion	non-CpG	424	0	0	1270
intergenic_variant	GAT	A	C	0	67	false	false	transversion	non-CpG	500	0	0	1270
intergenic_variant	GAT	A	C	0	67	false	false	transversion	non-CpG	544	0	0	1270
intergenic_variant	GAT	A	C	0	67	false	false	transversion	non-CpG	780	0	0	1270
intergenic_variant	GAT	A	C	0	67	false	false	transversion	non-CpG	1000	0	0	1270
intergenic_variant	GAT	A	C	0	67	false	false	transversion	non-CpG	1738	0	0	1270
intergenic_variant	GAT	A	C	0	67	false	false	transversion	non-CpG	2000	0	0	1270
intergenic_variant	GAT	A	C	0	67	false	false	transversion	non-CpG	4359	1	1	1270
intergenic_variant	GAT	A	C	0	67	false	false	transversion	non-CpG	5000	1	1	1270
intergenic_variant	GAT	A	C	0	67	false	false	transversion	non-CpG	7718	2	2	1270
intergenic_variant	GAT	A	C	0	67	false	false	transversion	non-CpG	10000	3	3	1270
intergenic_variant	GAT	A	C	0	67	false	false	transversion	non-CpG	15000	2	4	1270
intergenic_variant	GAT	A	C	0	67	false	false	transversion	non-CpG	15708	2	4	1270
intergenic_variant	GAT	A	C	0	70	false	false	transversion	non-CpG	10	0	0	942
intergenic_variant	GAT	A	C	0	70	false	false	transversion	non-CpG	20	0	0	942
intergenic_variant	GAT	A	C	0	70	false	false	transversion	non-CpG	50	0	0	942
intergenic_variant	GAT	A	C	0	70	false	false	transversion	non-CpG	100	0	0	942
intergenic_variant	GAT	A	C	0	70	false	false	transversion	non-CpG	145	0	0	942
intergenic_variant	GAT	A	C	0	70	false	false	transversion	non-CpG	200	0	0	942
intergenic_variant	GAT	A	C	0	70	false	false	transversion	non-CpG	424	0	0	942
intergenic_variant	GAT	A	C	0	70	false	false	transversion	non-CpG	500	0	0	942
intergenic_variant	GAT	A	C	0	70	false	false	transversion	non-CpG	544	0	0	942
intergenic_variant	GAT	A	C	0	70	false	false	transversion	non-CpG	780	0	0	942
intergenic_variant	GAT	A	C	0	70	false	false	transversion	non-CpG	1000	0	0	942
intergenic_variant	GAT	A	C	0	70	false	false	transversion	non-CpG	1738	0	0	942
intergenic_variant	GAT	A	C	0	70	false	false	transversion	non-CpG	2000	0	0	942
intergenic_variant	GAT	A	C	0	70	false	false	transversion	non-CpG	4359	0	1	942
intergenic_variant	GAT	A	C	0	70	false	false	transversion	non-CpG	5000	0	1	942
intergenic_variant	GAT	A	C	0	70	false	false	transversion	non-CpG	7718	0	1	942
intergenic_variant	GAT	A	C	0	70	false	false	transversion	non-CpG	10000	0	1	942
intergenic_variant	GAT	A	C	0	70	false	false	transversion	non-CpG	15000	1	2	942
intergenic_variant	GAT	A	C	0	70	false	false	transversion	non-CpG	15708	1	2	942
intergenic_variant	GAT	A	C	0	71	false	false	transversion	non-CpG	10	0	0	950
intergenic_variant	GAT	A	C	0	71	false	false	transversion	non-CpG	20	0	0	950
intergenic_variant	GAT	A	C	0	71	false	false	transversion	non-CpG	50	0	0	950
intergenic_variant	GAT	A	C	0	71	false	false	transversion	non-CpG	100	0	0	950
intergenic_variant	GAT	A	C	0	71	false	false	transversion	non-CpG	145	0	0	950
intergenic_variant	GAT	A	C	0	71	false	false	transversion	non-CpG	200	0	0	950
intergenic_variant	GAT	A	C	0	71	false	false	transversion	non-CpG	424	0	0	950
intergenic_variant	GAT	A	C	0	71	false	false	transversion	non-CpG	500	0	0	950
intergenic_variant	GAT	A	C	0	71	false	false	transversion	non-CpG	544	0	0	950
intergenic_variant	GAT	A	C	0	71	false	false	transversion	non-CpG	780	1	1	950
intergenic_variant	GAT	A	C	0	71	false	false	transversion	non-CpG	1000	1	1	950
intergenic_variant	GAT	A	C	0	71	false	false	transversion	non-CpG	1738	1	1	950
intergenic_variant	GAT	A	C	0	71	false	false	transversion	non-CpG	2000	1	1	950
intergenic_variant	GAT	A	C	0	71	false	false	transversion	non-CpG	4359	1	1	950
intergenic_variant	GAT	A	C	0	71	false	false	transversion	non-CpG	5000	1	1	950
intergenic_variant	GAT	A	C	0	71	false	false	transversion	non-CpG	7718	1	1	950
intergenic_variant	GAT	A	C	0	71	false	false	transversion	non-CpG	10000	1	2	950
intergenic_variant	GAT	A	C	0	71	false	false	transversion	non-CpG	15000	1	2	950
intergenic_variant	GAT	A	C	0	71	false	false	transversion	non-CpG	15708	1	2	950
intergenic_variant	GAT	A	C	0	72	false	false	transversion	non-CpG	10	0	0	903
intergenic_variant	GAT	A	C	0	72	false	false	transversion	non-CpG	20	0	0	903
intergenic_variant	GAT	A	C	0	72	false	false	transversion	non-CpG	50	0	0	903
intergenic_variant	GAT	A	C	0	72	false	false	transversion	non-CpG	100	0	0	903
intergenic_variant	GAT	A	C	0	72	false	false	transversion	non-CpG	145	0	0	903
intergenic_variant	GAT	A	C	0	72	false	false	transversion	non-CpG	200	0	0	903
intergenic_variant	GAT	A	C	0	72	false	false	transversion	non-CpG	424	0	0	903
intergenic_variant	GAT	A	C	0	72	false	false	transversion	non-CpG	500	0	0	903
intergenic_variant	GAT	A	C	0	72	false	false	transversion	non-CpG	544	0	0	903
intergenic_variant	GAT	A	C	0	72	false	false	transversion	non-CpG	780	1	1	903
intergenic_variant	GAT	A	C	0	72	false	false	transversion	non-CpG	1000	1	1	903
intergenic_variant	GAT	A	C	0	72	false	false	transversion	non-CpG	1738	1	1	903
intergenic_variant	GAT	A	C	0	72	false	false	transversion	non-CpG	2000	1	1	903
intergenic_variant	GAT	A	C	0	72	false	false	transversion	non-CpG	4359	3	3	903
intergenic_variant	GAT	A	C	0	72	false	false	transversion	non-CpG	5000	3	3	903
intergenic_variant	GAT	A	C	0	72	false	false	transversion	non-CpG	7718	2	3	903
intergenic_variant	GAT	A	C	0	72	false	false	transversion	non-CpG	10000	1	3	903
intergenic_variant	GAT	A	C	0	72	false	false	transversion	non-CpG	15000	3	5	903
intergenic_variant	GAT	A	C	0	72	false	false	transversion	non-CpG	15708	3	5	903
intergenic_variant	GAT	A	C	0	73	false	false	transversion	non-CpG	10	0	0	917
intergenic_variant	GAT	A	C	0	73	false	false	transversion	non-CpG	20	0	0	917
intergenic_variant	GAT	A	C	0	73	false	false	transversion	non-CpG	50	0	0	917
intergenic_variant	GAT	A	C	0	73	false	false	transversion	non-CpG	100	0	0	917
intergenic_variant	GAT	A	C	0	73	false	false	transversion	non-CpG	145	0	0	917
intergenic_variant	GAT	A	C	0	73	false	false	transversion	non-CpG	200	0	0	917
intergenic_variant	GAT	A	C	0	73	false	false	transversion	non-CpG	424	0	0	917
intergenic_variant	GAT	A	C	0	73	false	false	transversion	non-CpG	500	0	0	917
intergenic_variant	GAT	A	C	0	73	false	false	transversion	non-CpG	544	0	0	917
intergenic_variant	GAT	A	C	0	73	false	false	transversion	non-CpG	780	0	0	917
intergenic_variant	GAT	A	C	0	73	false	false	transversion	non-CpG	1000	0	0	917
intergenic_variant	GAT	A	C	0	73	false	false	transversion	non-CpG	1738	0	0	917
intergenic_variant	GAT	A	C	0	73	false	false	transversion	non-CpG	2000	0	0	917
intergenic_variant	GAT	A	C	0	73	false	false	transversion	non-CpG	4359	1	1	917
intergenic_variant	GAT	A	C	0	73	false	false	transversion	non-CpG	5000	0	1	917
intergenic_variant	GAT	A	C	0	73	false	false	transversion	non-CpG	7718	0	1	917
intergenic_variant	GAT	A	C	0	73	false	false	transversion	non-CpG	10000	1	2	917
intergenic_variant	GAT	A	C	0	73	false	false	transversion	non-CpG	15000	1	2	917
intergenic_variant	GAT	A	C	0	73	false	false	transversion	non-CpG	15708	0	2	917
intergenic_variant	GAT	A	C	0	74	false	false	transversion	non-CpG	10	0	0	876
intergenic_variant	GAT	A	C	0	74	false	false	transversion	non-CpG	20	0	0	876
intergenic_variant	GAT	A	C	0	74	false	false	transversion	non-CpG	50	0	0	876
intergenic_variant	GAT	A	C	0	74	false	false	transversion	non-CpG	100	0	0	876
intergenic_variant	GAT	A	C	0	74	false	false	transversion	non-CpG	145	0	0	876
intergenic_variant	GAT	A	C	0	74	false	false	transversion	non-CpG	200	1	1	876
intergenic_variant	GAT	A	C	0	74	false	false	transversion	non-CpG	424	1	1	876
intergenic_variant	GAT	A	C	0	74	false	false	transversion	non-CpG	500	1	1	876
intergenic_variant	GAT	A	C	0	74	false	false	transversion	non-CpG	544	1	1	876
intergenic_variant	GAT	A	C	0	74	false	false	transversion	non-CpG	780	1	1	876
intergenic_variant	GAT	A	C	0	74	false	false	transversion	non-CpG	1000	1	1	876
intergenic_variant	GAT	A	C	0	74	false	false	transversion	non-CpG	1738	0	1	876
intergenic_variant	GAT	A	C	0	74	false	false	transversion	non-CpG	2000	0	1	876
intergenic_variant	GAT	A	C	0	74	false	false	transversion	non-CpG	4359	0	1	876
intergenic_variant	GAT	A	C	0	74	false	false	transversion	non-CpG	5000	0	1	876
intergenic_variant	GAT	A	C	0	74	false	false	transversion	non-CpG	7718	0	1	876
intergenic_variant	GAT	A	C	0	74	false	false	transversion	non-CpG	10000	1	2	876
intergenic_variant	GAT	A	C	0	74	false	false	transversion	non-CpG	15000	2	3	876
intergenic_variant	GAT	A	C	0	74	false	false	transversion	non-CpG	15708	2	3	876
intergenic_variant	GAT	A	C	0	75	false	false	transversion	non-CpG	10	1	1	850
intergenic_variant	GAT	A	C	0	75	false	false	transversion	non-CpG	20	1	1	850
intergenic_variant	GAT	A	C	0	75	false	false	transversion	non-CpG	50	1	1	850
intergenic_variant	GAT	A	C	0	75	false	false	transversion	non-CpG	100	1	1	850
intergenic_variant	GAT	A	C	0	75	false	false	transversion	non-CpG	145	1	1	850
intergenic_variant	GAT	A	C	0	75	false	false	transversion	non-CpG	200	1	1	850
intergenic_variant	GAT	A	C	0	75	false	false	transversion	non-CpG	424	1	1	850
intergenic_variant	GAT	A	C	0	75	false	false	transversion	non-CpG	500	1	1	850
intergenic_variant	GAT	A	C	0	75	false	false	transversion	non-CpG	544	1	1	850
intergenic_variant	GAT	A	C	0	75	false	false	transversion	non-CpG	780	1	1	850
intergenic_variant	GAT	A	C	0	75	false	false	transversion	non-CpG	1000	1	1	850
intergenic_variant	GAT	A	C	0	75	false	false	transversion	non-CpG	1738	1	1	850
intergenic_variant	GAT	A	C	0	75	false	false	transversion	non-CpG	2000	1	1	850
intergenic_variant	GAT	A	C	0	75	false	false	transversion	non-CpG	4359	1	1	850
intergenic_variant	GAT	A	C	0	75	false	false	transversion	non-CpG	5000	1	1	850
intergenic_variant	GAT	A	C	0	75	false	false	transversion	non-CpG	7718	1	1	850
intergenic_variant	GAT	A	C	0	75	false	false	transversion	non-CpG	10000	1	1	850
intergenic_variant	GAT	A	C	0	75	false	false	transversion	non-CpG	15000	2	2	850
intergenic_variant	GAT	A	C	0	75	false	false	transversion	non-CpG	15708	2	2	850
intergenic_variant	GAT	A	C	0	76	false	false	transversion	non-CpG	10	0	0	903
intergenic_variant	GAT	A	C	0	76	false	false	transversion	non-CpG	20	0	0	903
intergenic_variant	GAT	A	C	0	76	false	false	transversion	non-CpG	50	0	0	903
intergenic_variant	GAT	A	C	0	76	false	false	transversion	non-CpG	100	0	0	903
intergenic_variant	GAT	A	C	0	76	false	false	transversion	non-CpG	145	0	0	903
intergenic_variant	GAT	A	C	0	76	false	false	transversion	non-CpG	200	0	0	903
intergenic_variant	GAT	A	C	0	76	false	false	transversion	non-CpG	424	0	0	903
intergenic_variant	GAT	A	C	0	76	false	false	transversion	non-CpG	500	0	0	903
intergenic_variant	GAT	A	C	0	76	false	false	transversion	non-CpG	544	0	0	903
intergenic_variant	GAT	A	C	0	76	false	false	transversion	non-CpG	780	0	0	903
intergenic_variant	GAT	A	C	0	76	false	false	transversion	non-CpG	1000	0	0	903
intergenic_variant	GAT	A	C	0	76	false	false	transversion	non-CpG	1738	0	0	903
intergenic_variant	GAT	A	C	0	76	false	false	transversion	non-CpG	2000	0	0	903
intergenic_variant	GAT	A	C	0	76	false	false	transversion	non-CpG	4359	0	0	903
intergenic_variant	GAT	A	C	0	76	false	false	transversion	non-CpG	5000	0	0	903
intergenic_variant	GAT	A	C	0	76	false	false	transversion	non-CpG	7718	0	1	903
intergenic_variant	GAT	A	C	0	76	false	false	transversion	non-CpG	10000	0	1	903
intergenic_variant	GAT	A	C	0	76	false	false	transversion	non-CpG	15000	0	1	903
intergenic_variant	GAT	A	C	0	76	false	false	transversion	non-CpG	15708	0	1	903
intergenic_variant	GAT	A	C	0	77	false	false	transversion	non-CpG	10	0	0	895
intergenic_variant	GAT	A	C	0	77	false	false	transversion	non-CpG	20	0	0	895
intergenic_variant	GAT	A	C	0	77	false	false	transversion	non-CpG	50	0	0	895
intergenic_variant	GAT	A	C	0	77	false	false	transversion	non-CpG	100	0	0	895
intergenic_variant	GAT	A	C	0	77	false	false	transversion	non-CpG	145	0	0	895
intergenic_variant	GAT	A	C	0	77	false	false	transversion	non-CpG	200	0	0	895
intergenic_variant	GAT	A	C	0	77	false	false	transversion	non-CpG	424	0	0	895
intergenic_variant	GAT	A	C	0	77	false	false	transversion	non-CpG	500	0	0	895
intergenic_variant	GAT	A	C	0	77	false	false	transversion	non-CpG	544	0	0	895
intergenic_variant	GAT	A	C	0	77	false	false	transversion	non-CpG	780	0	0	895
intergenic_variant	GAT	A	C	0	77	false	false	transversion	non-CpG	1000	0	0	895
intergenic_variant	GAT	A	C	0	77	false	false	transversion	non-CpG	1738	0	0	895
intergenic_variant	GAT	A	C	0	77	false	false	transversion	non-CpG	2000	0	0	895
intergenic_variant	GAT	A	C	0	77	false	false	transversion	non-CpG	4359	0	0	895
intergenic_variant	GAT	A	C	0	77	false	false	transversion	non-CpG	5000	1	1	895
intergenic_variant	GAT	A	C	0	77	false	false	transversion	non-CpG	7718	1	1	895
intergenic_variant	GAT	A	C	0	77	false	false	transversion	non-CpG	10000	1	1	895
intergenic_variant	GAT	A	C	0	77	false	false	transversion	non-CpG	15000	1	1	895
intergenic_variant	GAT	A	C	0	77	false	false	transversion	non-CpG	15708	1	1	895
intergenic_variant	GAT	A	C	0	78	false	false	transversion	non-CpG	10	0	0	820
intergenic_variant	GAT	A	C	0	78	false	false	transversion	non-CpG	20	0	0	820
intergenic_variant	GAT	A	C	0	78	false	false	transversion	non-CpG	50	0	0	820
intergenic_variant	GAT	A	C	0	78	false	false	transversion	non-CpG	100	0	0	820
intergenic_variant	GAT	A	C	0	78	false	false	transversion	non-CpG	145	0	0	820
intergenic_variant	GAT	A	C	0	78	false	false	transversion	non-CpG	200	0	0	820
intergenic_variant	GAT	A	C	0	78	false	false	transversion	non-CpG	424	0	0	820
intergenic_variant	GAT	A	C	0	78	false	false	transversion	non-CpG	500	0	0	820
intergenic_variant	GAT	A	C	0	78	false	false	transversion	non-CpG	544	0	0	820
intergenic_variant	GAT	A	C	0	78	false	false	transversion	non-CpG	780	0	0	820
intergenic_variant	GAT	A	C	0	78	false	false	transversion	non-CpG	1000	0	0	820
intergenic_variant	GAT	A	C	0	78	false	false	transversion	non-CpG	1738	0	0	820
intergenic_variant	GAT	A	C	0	78	false	false	transversion	non-CpG	2000	0	0	820
intergenic_variant	GAT	A	C	0	78	false	false	transversion	non-CpG	4359	1	2	820
intergenic_variant	GAT	A	C	0	78	false	false	transversion	non-CpG	5000	1	2	820
intergenic_variant	GAT	A	C	0	78	false	false	transversion	non-CpG	7718	1	2	820
intergenic_variant	GAT	A	C	0	78	false	false	transversion	non-CpG	10000	3	4	820
intergenic_variant	GAT	A	C	0	78	false	false	transversion	non-CpG	15000	3	4	820
intergenic_variant	GAT	A	C	0	78	false	false	transversion	non-CpG	15708	3	4	820
intergenic_variant	GAT	A	C	0	80	false	false	transversion	non-CpG	10	0	0	790
intergenic_variant	GAT	A	C	0	80	false	false	transversion	non-CpG	20	0	0	790
intergenic_variant	GAT	A	C	0	80	false	false	transversion	non-CpG	50	0	0	790
intergenic_variant	GAT	A	C	0	80	false	false	transversion	non-CpG	100	0	0	790
intergenic_variant	GAT	A	C	0	80	false	false	transversion	non-CpG	145	0	0	790
intergenic_variant	GAT	A	C	0	80	false	false	transversion	non-CpG	200	0	0	790
intergenic_variant	GAT	A	C	0	80	false	false	transversion	non-CpG	424	0	0	790
intergenic_variant	GAT	A	C	0	80	false	false	transversion	non-CpG	500	0	0	790
intergenic_variant	GAT	A	C	0	80	false	false	transversion	non-CpG	544	0	0	790
intergenic_variant	GAT	A	C	0	80	false	false	transversion	non-CpG	780	0	0	790
intergenic_variant	GAT	A	C	0	80	false	false	transversion	non-CpG	1000	0	0	790
intergenic_variant	GAT	A	C	0	80	false	false	transversion	non-CpG	1738	0	0	790
intergenic_variant	GAT	A	C	0	80	false	false	transversion	non-CpG	2000	0	0	790
intergenic_variant	GAT	A	C	0	80	false	false	transversion	non-CpG	4359	1	2	790
intergenic_variant	GAT	A	C	0	80	false	false	transversion	non-CpG	5000	1	2	790
intergenic_variant	GAT	A	C	0	80	false	false	transversion	non-CpG	7718	2	3	790
intergenic_variant	GAT	A	C	0	80	false	false	transversion	non-CpG	10000	1	3	790
intergenic_variant	GAT	A	C	0	80	false	false	transversion	non-CpG	15000	2	4	790
intergenic_variant	GAT	A	C	0	80	false	false	transversion	non-CpG	15708	2	4	790
intergenic_variant	GAT	A	C	0	82	false	false	transversion	non-CpG	10	0	0	851
intergenic_variant	GAT	A	C	0	82	false	false	transversion	non-CpG	20	0	0	851
intergenic_variant	GAT	A	C	0	82	false	false	transversion	non-CpG	50	0	0	851
intergenic_variant	GAT	A	C	0	82	false	false	transversion	non-CpG	100	0	0	851
intergenic_variant	GAT	A	C	0	82	false	false	transversion	non-CpG	145	0	0	851
intergenic_variant	GAT	A	C	0	82	false	false	transversion	non-CpG	200	0	0	851
intergenic_variant	GAT	A	C	0	82	false	false	transversion	non-CpG	424	0	0	851
intergenic_variant	GAT	A	C	0	82	false	false	transversion	non-CpG	500	0	0	851
intergenic_variant	GAT	A	C	0	82	false	false	transversion	non-CpG	544	0	0	851
intergenic_variant	GAT	A	C	0	82	false	false	transversion	non-CpG	780	0	0	851
intergenic_variant	GAT	A	C	0	82	false	false	transversion	non-CpG	1000	0	0	851
intergenic_variant	GAT	A	C	0	82	false	false	transversion	non-CpG	1738	0	0	851
intergenic_variant	GAT	A	C	0	82	false	false	transversion	non-CpG	2000	0	0	851
intergenic_variant	GAT	A	C	0	82	false	false	transversion	non-CpG	4359	0	0	851
intergenic_variant	GAT	A	C	0	82	false	false	transversion	non-CpG	5000	0	0	851
intergenic_variant	GAT	A	C	0	82	false	false	transversion	non-CpG	7718	0	0	851
intergenic_variant	GAT	A	C	0	82	false	false	transversion	non-CpG	10000	0	0	851
intergenic_variant	GAT	A	C	0	82	false	false	transversion	non-CpG	15000	1	1	851
intergenic_variant	GAT	A	C	0	82	false	false	transversion	non-CpG	15708	1	1	851
intergenic_variant	GAT	A	C	0	83	false	false	transversion	non-CpG	10	0	0	824
intergenic_variant	GAT	A	C	0	83	false	false	transversion	non-CpG	20	0	0	824
intergenic_variant	GAT	A	C	0	83	false	false	transversion	non-CpG	50	0	0	824
intergenic_variant	GAT	A	C	0	83	false	false	transversion	non-CpG	100	0	0	824
intergenic_variant	GAT	A	C	0	83	false	false	transversion	non-CpG	145	0	0	824
intergenic_variant	GAT	A	C	0	83	false	false	transversion	non-CpG	200	0	0	824
intergenic_variant	GAT	A	C	0	83	false	false	transversion	non-CpG	424	0	0	824
intergenic_variant	GAT	A	C	0	83	false	false	transversion	non-CpG	500	0	0	824
intergenic_variant	GAT	A	C	0	83	false	false	transversion	non-CpG	544	0	0	824
intergenic_variant	GAT	A	C	0	83	false	false	transversion	non-CpG	780	0	0	824
intergenic_variant	GAT	A	C	0	83	false	false	transversion	non-CpG	1000	0	0	824
intergenic_variant	GAT	A	C	0	83	false	false	transversion	non-CpG	1738	1	1	824
intergenic_variant	GAT	A	C	0	83	false	false	transversion	non-CpG	2000	2	2	824
intergenic_variant	GAT	A	C	0	83	false	false	transversion	non-CpG	4359	3	3	824
intergenic_variant	GAT	A	C	0	83	false	false	transversion	non-CpG	5000	3	3	824
intergenic_variant	GAT	A	C	0	83	false	false	transversion	non-CpG	7718	3	3	824
intergenic_variant	GAT	A	C	0	83	false	false	transversion	non-CpG	10000	3	3	824
intergenic_variant	GAT	A	C	0	83	false	false	transversion	non-CpG	15000	3	3	824
intergenic_variant	GAT	A	C	0	83	false	false	transversion	non-CpG	15708	3	3	824
intergenic_variant	GAT	A	C	0	84	false	false	transversion	non-CpG	10	0	0	812
intergenic_variant	GAT	A	C	0	84	false	false	transversion	non-CpG	20	0	0	812
intergenic_variant	GAT	A	C	0	84	false	false	transversion	non-CpG	50	0	0	812
intergenic_variant	GAT	A	C	0	84	false	false	transversion	non-CpG	100	0	0	812
intergenic_variant	GAT	A	C	0	84	false	false	transversion	non-CpG	145	0	0	812
intergenic_variant	GAT	A	C	0	84	false	false	transversion	non-CpG	200	0	0	812
intergenic_variant	GAT	A	C	0	84	false	false	transversion	non-CpG	424	0	0	812
intergenic_variant	GAT	A	C	0	84	false	false	transversion	non-CpG	500	0	0	812
intergenic_variant	GAT	A	C	0	84	false	false	transversion	non-CpG	544	0	0	812
intergenic_variant	GAT	A	C	0	84	false	false	transversion	non-CpG	780	0	0	812
intergenic_variant	GAT	A	C	0	84	false	false	transversion	non-CpG	1000	0	0	812
intergenic_variant	GAT	A	C	0	84	false	false	transversion	non-CpG	1738	0	0	812
intergenic_variant	GAT	A	C	0	84	false	false	transversion	non-CpG	2000	0	0	812
intergenic_variant	GAT	A	C	0	84	false	false	transversion	non-CpG	4359	0	0	812
intergenic_variant	GAT	A	C	0	84	false	false	transversion	non-CpG	5000	0	0	812
intergenic_variant	GAT	A	C	0	84	false	false	transversion	non-CpG	7718	1	1	812
intergenic_variant	GAT	A	C	0	84	false	false	transversion	non-CpG	10000	1	1	812
intergenic_variant	GAT	A	C	0	84	false	false	transversion	non-CpG	15000	1	1	812
intergenic_variant	GAT	A	C	0	84	false	false	transversion	non-CpG	15708	1	1	812
intergenic_variant	GAT	A	C	0	85	false	false	transversion	non-CpG	10	0	0	777
intergenic_variant	GAT	A	C	0	85	false	false	transversion	non-CpG	20	1	1	777
intergenic_variant	GAT	A	C	0	85	false	false	transversion	non-CpG	50	0	1	777
intergenic_variant	GAT	A	C	0	85	false	false	transversion	non-CpG	100	0	1	777
intergenic_variant	GAT	A	C	0	85	false	false	transversion	non-CpG	145	0	1	777
intergenic_variant	GAT	A	C	0	85	false	false	transversion	non-CpG	200	0	1	777
intergenic_variant	GAT	A	C	0	85	false	false	transversion	non-CpG	424	0	1	777
intergenic_variant	GAT	A	C	0	85	false	false	transversion	non-CpG	500	0	1	777
intergenic_variant	GAT	A	C	0	85	false	false	transversion	non-CpG	544	0	1	777
intergenic_variant	GAT	A	C	0	85	false	false	transversion	non-CpG	780	0	1	777
intergenic_variant	GAT	A	C	0	85	false	false	transversion	non-CpG	1000	0	1	777
intergenic_variant	GAT	A	C	0	85	false	false	transversion	non-CpG	1738	0	1	777
intergenic_variant	GAT	A	C	0	85	false	false	transversion	non-CpG	2000	0	1	777
intergenic_variant	GAT	A	C	0	85	false	false	transversion	non-CpG	4359	0	1	777
intergenic_variant	GAT	A	C	0	85	false	false	transversion	non-CpG	5000	0	1	777
intergenic_variant	GAT	A	C	0	85	false	false	transversion	non-CpG	7718	0	1	777
intergenic_variant	GAT	A	C	0	85	false	false	transversion	non-CpG	10000	0	1	777
intergenic_variant	GAT	A	C	0	85	false	false	transversion	non-CpG	15000	1	2	777
intergenic_variant	GAT	A	C	0	85	false	false	transversion	non-CpG	15708	1	2	777
intergenic_variant	GAT	A	C	0	86	false	false	transversion	non-CpG	10	0	0	704
intergenic_variant	GAT	A	C	0	86	false	false	transversion	non-CpG	20	0	0	704
intergenic_variant	GAT	A	C	0	86	false	false	transversion	non-CpG	50	0	0	704
intergenic_variant	GAT	A	C	0	86	false	false	transversion	non-CpG	100	0	0	704
intergenic_variant	GAT	A	C	0	86	false	false	transversion	non-CpG	145	0	0	704
intergenic_variant	GAT	A	C	0	86	false	false	transversion	non-CpG	200	0	0	704
intergenic_variant	GAT	A	C	0	86	false	false	transversion	non-CpG	424	0	0	704
intergenic_variant	GAT	A	C	0	86	false	false	transversion	non-CpG	500	0	0	704
intergenic_variant	GAT	A	C	0	86	false	false	transversion	non-CpG	544	0	0	704
intergenic_variant	GAT	A	C	0	86	false	false	transversion	non-CpG	780	0	0	704
intergenic_variant	GAT	A	C	0	86	false	false	transversion	non-CpG	1000	0	0	704
intergenic_variant	GAT	A	C	0	86	false	false	transversion	non-CpG	1738	0	0	704
intergenic_variant	GAT	A	C	0	86	false	false	transversion	non-CpG	2000	0	0	704
intergenic_variant	GAT	A	C	0	86	false	false	transversion	non-CpG	4359	0	0	704
intergenic_variant	GAT	A	C	0	86	false	false	transversion	non-CpG	5000	0	0	704
intergenic_variant	GAT	A	C	0	86	false	false	transversion	non-CpG	7718	1	1	704
intergenic_variant	GAT	A	C	0	86	false	false	transversion	non-CpG	10000	0	1	704
intergenic_variant	GAT	A	C	0	86	false	false	transversion	non-CpG	15000	0	1	704
intergenic_variant	GAT	A	C	0	86	false	false	transversion	non-CpG	15708	1	2	704
intergenic_variant	GAT	A	C	0	87	false	false	transversion	non-CpG	10	0	0	673
intergenic_variant	GAT	A	C	0	87	false	false	transversion	non-CpG	20	0	0	673
intergenic_variant	GAT	A	C	0	87	false	false	transversion	non-CpG	50	0	0	673
intergenic_variant	GAT	A	C	0	87	false	false	transversion	non-CpG	100	0	0	673
intergenic_variant	GAT	A	C	0	87	false	false	transversion	non-CpG	145	0	0	673
intergenic_variant	GAT	A	C	0	87	false	false	transversion	non-CpG	200	0	0	673
intergenic_variant	GAT	A	C	0	87	false	false	transversion	non-CpG	424	0	0	673
intergenic_variant	GAT	A	C	0	87	false	false	transversion	non-CpG	500	0	0	673
intergenic_variant	GAT	A	C	0	87	false	false	transversion	non-CpG	544	0	0	673
intergenic_variant	GAT	A	C	0	87	false	false	transversion	non-CpG	780	0	0	673
intergenic_variant	GAT	A	C	0	87	false	false	transversion	non-CpG	1000	0	0	673
intergenic_variant	GAT	A	C	0	87	false	false	transversion	non-CpG	1738	0	0	673
intergenic_variant	GAT	A	C	0	87	false	false	transversion	non-CpG	2000	0	0	673
intergenic_variant	GAT	A	C	0	87	false	false	transversion	non-CpG	4359	0	0	673
intergenic_variant	GAT	A	C	0	87	false	false	transversion	non-CpG	5000	0	0	673
intergenic_variant	GAT	A	C	0	87	false	false	transversion	non-CpG	7718	0	0	673
intergenic_variant	GAT	A	C	0	87	false	false	transversion	non-CpG	10000	1	1	673
intergenic_variant	GAT	A	C	0	87	false	false	transversion	non-CpG	15000	1	1	673
intergenic_variant	GAT	A	C	0	87	false	false	transversion	non-CpG	15708	1	1	673
intergenic_variant	GAT	A	C	0	88	false	false	transversion	non-CpG	10	0	0	599
intergenic_variant	GAT	A	C	0	88	false	false	transversion	non-CpG	20	0	0	599
intergenic_variant	GAT	A	C	0	88	false	false	transversion	non-CpG	50	0	0	599
intergenic_variant	GAT	A	C	0	88	false	false	transversion	non-CpG	100	0	0	599
intergenic_variant	GAT	A	C	0	88	false	false	transversion	non-CpG	145	0	0	599
intergenic_variant	GAT	A	C	0	88	false	false	transversion	non-CpG	200	0	0	599
intergenic_variant	GAT	A	C	0	88	false	false	transversion	non-CpG	424	0	0	599
intergenic_variant	GAT	A	C	0	88	false	false	transversion	non-CpG	500	0	0	599
intergenic_variant	GAT	A	C	0	88	false	false	transversion	non-CpG	544	0	0	599
intergenic_variant	GAT	A	C	0	88	false	false	transversion	non-CpG	780	0	0	599
intergenic_variant	GAT	A	C	0	88	false	false	transversion	non-CpG	1000	0	0	599
intergenic_variant	GAT	A	C	0	88	false	false	transversion	non-CpG	1738	0	0	599
intergenic_variant	GAT	A	C	0	88	false	false	transversion	non-CpG	2000	0	0	599
intergenic_variant	GAT	A	C	0	88	false	false	transversion	non-CpG	4359	1	1	599
intergenic_variant	GAT	A	C	0	88	false	false	transversion	non-CpG	5000	1	1	599
intergenic_variant	GAT	A	C	0	88	false	false	transversion	non-CpG	7718	1	1	599
intergenic_variant	GAT	A	C	0	88	false	false	transversion	non-CpG	10000	1	1	599
intergenic_variant	GAT	A	C	0	88	false	false	transversion	non-CpG	15000	2	2	599
intergenic_variant	GAT	A	C	0	88	false	false	transversion	non-CpG	15708	2	2	599
intergenic_variant	GAT	A	C	0	89	false	false	transversion	non-CpG	10	0	0	529
intergenic_variant	GAT	A	C	0	89	false	false	transversion	non-CpG	20	0	0	529
intergenic_variant	GAT	A	C	0	89	false	false	transversion	non-CpG	50	0	0	529
intergenic_variant	GAT	A	C	0	89	false	false	transversion	non-CpG	100	0	0	529
intergenic_variant	GAT	A	C	0	89	false	false	transversion	non-CpG	145	0	0	529
intergenic_variant	GAT	A	C	0	89	false	false	transversion	non-CpG	200	0	0	529
intergenic_variant	GAT	A	C	0	89	false	false	transversion	non-CpG	424	0	1	529
intergenic_variant	GAT	A	C	0	89	false	false	transversion	non-CpG	500	0	1	529
intergenic_variant	GAT	A	C	0	89	false	false	transversion	non-CpG	544	0	1	529
intergenic_variant	GAT	A	C	0	89	false	false	transversion	non-CpG	780	0	1	529
intergenic_variant	GAT	A	C	0	89	false	false	transversion	non-CpG	1000	0	1	529
intergenic_variant	GAT	A	C	0	89	false	false	transversion	non-CpG	1738	0	1	529
intergenic_variant	GAT	A	C	0	89	false	false	transversion	non-CpG	2000	0	1	529
intergenic_variant	GAT	A	C	0	89	false	false	transversion	non-CpG	4359	0	1	529
intergenic_variant	GAT	A	C	0	89	false	false	transversion	non-CpG	5000	0	1	529
intergenic_variant	GAT	A	C	0	89	false	false	transversion	non-CpG	7718	0	1	529
intergenic_variant	GAT	A	C	0	89	false	false	transversion	non-CpG	10000	0	1	529
intergenic_variant	GAT	A	C	0	89	false	false	transversion	non-CpG	15000	0	1	529
intergenic_variant	GAT	A	C	0	89	false	false	transversion	non-CpG	15708	0	1	529
intergenic_variant	GAT	A	C	0	91	false	false	transversion	non-CpG	10	0	0	381
intergenic_variant	GAT	A	C	0	91	false	false	transversion	non-CpG	20	0	0	381
intergenic_variant	GAT	A	C	0	91	false	false	transversion	non-CpG	50	0	0	381
intergenic_variant	GAT	A	C	0	91	false	false	transversion	non-CpG	100	0	0	381
intergenic_variant	GAT	A	C	0	91	false	false	transversion	non-CpG	145	0	0	381
intergenic_variant	GAT	A	C	0	91	false	false	transversion	non-CpG	200	0	0	381
intergenic_variant	GAT	A	C	0	91	false	false	transversion	non-CpG	424	0	0	381
intergenic_variant	GAT	A	C	0	91	false	false	transversion	non-CpG	500	0	0	381
intergenic_variant	GAT	A	C	0	91	false	false	transversion	non-CpG	544	0	0	381
intergenic_variant	GAT	A	C	0	91	false	false	transversion	non-CpG	780	0	0	381
intergenic_variant	GAT	A	C	0	91	false	false	transversion	non-CpG	1000	0	0	381
intergenic_variant	GAT	A	C	0	91	false	false	transversion	non-CpG	1738	0	0	381
intergenic_variant	GAT	A	C	0	91	false	false	transversion	non-CpG	2000	1	1	381
intergenic_variant	GAT	A	C	0	91	false	false	transversion	non-CpG	4359	2	2	381
intergenic_variant	GAT	A	C	0	91	false	false	transversion	non-CpG	5000	2	2	381
intergenic_variant	GAT	A	C	0	91	false	false	transversion	non-CpG	7718	2	3	381
intergenic_variant	GAT	A	C	0	91	false	false	transversion	non-CpG	10000	2	3	381
intergenic_variant	GAT	A	C	0	91	false	false	transversion	non-CpG	15000	2	3	381
intergenic_variant	GAT	A	C	0	91	false	false	transversion	non-CpG	15708	2	3	381
intergenic_variant	GAT	A	C	0	92	false	false	transversion	non-CpG	10	0	0	323
intergenic_variant	GAT	A	C	0	92	false	false	transversion	non-CpG	20	0	0	323
intergenic_variant	GAT	A	C	0	92	false	false	transversion	non-CpG	50	0	0	323
intergenic_variant	GAT	A	C	0	92	false	false	transversion	non-CpG	100	0	0	323
intergenic_variant	GAT	A	C	0	92	false	false	transversion	non-CpG	145	0	0	323
intergenic_variant	GAT	A	C	0	92	false	false	transversion	non-CpG	200	0	0	323
intergenic_variant	GAT	A	C	0	92	false	false	transversion	non-CpG	424	0	1	323
intergenic_variant	GAT	A	C	0	92	false	false	transversion	non-CpG	500	0	1	323
intergenic_variant	GAT	A	C	0	92	false	false	transversion	non-CpG	544	0	1	323
intergenic_variant	GAT	A	C	0	92	false	false	transversion	non-CpG	780	0	1	323
intergenic_variant	GAT	A	C	0	92	false	false	transversion	non-CpG	1000	0	1	323
intergenic_variant	GAT	A	C	0	92	false	false	transversion	non-CpG	1738	0	1	323
intergenic_variant	GAT	A	C	0	92	false	false	transversion	non-CpG	2000	0	1	323
intergenic_variant	GAT	A	C	0	92	false	false	transversion	non-CpG	4359	0	1	323
intergenic_variant	GAT	A	C	0	92	false	false	transversion	non-CpG	5000	0	1	323
intergenic_variant	GAT	A	C	0	92	false	false	transversion	non-CpG	7718	0	1	323
intergenic_variant	GAT	A	C	0	92	false	false	transversion	non-CpG	10000	0	1	323
intergenic_variant	GAT	A	C	0	92	false	false	transversion	non-CpG	15000	0	1	323
intergenic_variant	GAT	A	C	0	92	false	false	transversion	non-CpG	15708	0	1	323
intergenic_variant	GAT	A	C	0	97	false	false	transversion	non-CpG	10	0	0	258
intergenic_variant	GAT	A	C	0	97	false	false	transversion	non-CpG	20	0	0	258
intergenic_variant	GAT	A	C	0	97	false	false	transversion	non-CpG	50	0	0	258
intergenic_variant	GAT	A	C	0	97	false	false	transversion	non-CpG	100	0	0	258
intergenic_variant	GAT	A	C	0	97	false	false	transversion	non-CpG	145	0	0	258
intergenic_variant	GAT	A	C	0	97	false	false	transversion	non-CpG	200	0	0	258
intergenic_variant	GAT	A	C	0	97	false	false	transversion	non-CpG	424	0	0	258
intergenic_variant	GAT	A	C	0	97	false	false	transversion	non-CpG	500	0	0	258
intergenic_variant	GAT	A	C	0	97	false	false	transversion	non-CpG	544	0	0	258
intergenic_variant	GAT	A	C	0	97	false	false	transversion	non-CpG	780	0	0	258
intergenic_variant	GAT	A	C	0	97	false	false	transversion	non-CpG	1000	0	0	258
intergenic_variant	GAT	A	C	0	97	false	false	transversion	non-CpG	1738	0	0	258
intergenic_variant	GAT	A	C	0	97	false	false	transversion	non-CpG	2000	0	0	258
intergenic_variant	GAT	A	C	0	97	false	false	transversion	non-CpG	4359	0	0	258
intergenic_variant	GAT	A	C	0	97	false	false	transversion	non-CpG	5000	0	0	258
intergenic_variant	GAT	A	C	0	97	false	false	transversion	non-CpG	7718	0	0	258
intergenic_variant	GAT	A	C	0	97	false	false	transversion	non-CpG	10000	1	1	258
intergenic_variant	GAT	A	C	0	97	false	false	transversion	non-CpG	15000	1	1	258
intergenic_variant	GAT	A	C	0	97	false	false	transversion	non-CpG	15708	1	1	258
intergenic_variant	GAT	A	C	0	98	false	false	transversion	non-CpG	10	0	0	248
intergenic_variant	GAT	A	C	0	98	false	false	transversion	non-CpG	20	0	0	248
intergenic_variant	GAT	A	C	0	98	false	false	transversion	non-CpG	50	0	0	248
intergenic_variant	GAT	A	C	0	98	false	false	transversion	non-CpG	100	0	0	248
intergenic_variant	GAT	A	C	0	98	false	false	transversion	non-CpG	145	0	0	248
intergenic_variant	GAT	A	C	0	98	false	false	transversion	non-CpG	200	0	0	248
intergenic_variant	GAT	A	C	0	98	false	false	transversion	non-CpG	424	0	0	248
intergenic_variant	GAT	A	C	0	98	false	false	transversion	non-CpG	500	0	0	248
intergenic_variant	GAT	A	C	0	98	false	false	transversion	non-CpG	544	0	0	248
intergenic_variant	GAT	A	C	0	98	false	false	transversion	non-CpG	780	0	0	248
intergenic_variant	GAT	A	C	0	98	false	false	transversion	non-CpG	1000	0	0	248
intergenic_variant	GAT	A	C	0	98	false	false	transversion	non-CpG	1738	0	0	248
intergenic_variant	GAT	A	C	0	98	false	false	transversion	non-CpG	2000	0	0	248
intergenic_variant	GAT	A	C	0	98	false	false	transversion	non-CpG	4359	1	1	248
intergenic_variant	GAT	A	C	0	98	false	false	transversion	non-CpG	5000	1	1	248
intergenic_variant	GAT	A	C	0	98	false	false	transversion	non-CpG	7718	0	1	248
intergenic_variant	GAT	A	C	0	98	false	false	transversion	non-CpG	10000	0	1	248
intergenic_variant	GAT	A	C	0	98	false	false	transversion	non-CpG	15000	0	1	248
intergenic_variant	GAT	A	C	0	98	false	false	transversion	non-CpG	15708	0	1	248
intergenic_variant	GAT	A	C	0	100	false	false	transversion	non-CpG	10	0	0	11036
intergenic_variant	GAT	A	C	0	100	false	false	transversion	non-CpG	20	1	1	11036
intergenic_variant	GAT	A	C	0	100	false	false	transversion	non-CpG	50	1	1	11036
intergenic_variant	GAT	A	C	0	100	false	false	transversion	non-CpG	100	1	1	11036
intergenic_variant	GAT	A	C	0	100	false	false	transversion	non-CpG	145	1	1	11036
intergenic_variant	GAT	A	C	0	100	false	false	transversion	non-CpG	200	1	1	11036
intergenic_variant	GAT	A	C	0	100	false	false	transversion	non-CpG	424	4	4	11036
intergenic_variant	GAT	A	C	0	100	false	false	transversion	non-CpG	500	4	5	11036
intergenic_variant	GAT	A	C	0	100	false	false	transversion	non-CpG	544	4	5	11036
intergenic_variant	GAT	A	C	0	100	false	false	transversion	non-CpG	780	4	5	11036
intergenic_variant	GAT	A	C	0	100	false	false	transversion	non-CpG	1000	5	6	11036
intergenic_variant	GAT	A	C	0	100	false	false	transversion	non-CpG	1738	7	8	11036
intergenic_variant	GAT	A	C	0	100	false	false	transversion	non-CpG	2000	7	9	11036
intergenic_variant	GAT	A	C	0	100	false	false	transversion	non-CpG	4359	13	16	11036
intergenic_variant	GAT	A	C	0	100	false	false	transversion	non-CpG	5000	13	17	11036
intergenic_variant	GAT	A	C	0	100	false	false	transversion	non-CpG	7718	19	27	11036
intergenic_variant	GAT	A	C	0	100	false	false	transversion	non-CpG	10000	27	36	11036
intergenic_variant	GAT	A	C	0	100	false	false	transversion	non-CpG	15000	30	43	11036
intergenic_variant	GAT	A	C	0	100	false	false	transversion	non-CpG	15708	30	43	11036
intergenic_variant	GAT	A	G	0	0	true	false	non-CpG transition	non-CpG	10	0	0	187432
intergenic_variant	GAT	A	G	0	0	true	false	non-CpG transition	non-CpG	20	0	1	187432
intergenic_variant	GAT	A	G	0	0	true	false	non-CpG transition	non-CpG	50	0	1	187432
intergenic_variant	GAT	A	G	0	0	true	false	non-CpG transition	non-CpG	100	0	1	187432
intergenic_variant	GAT	A	G	0	0	true	false	non-CpG transition	non-CpG	145	0	1	187432
intergenic_variant	GAT	A	G	0	0	true	false	non-CpG transition	non-CpG	200	0	1	187432
intergenic_variant	GAT	A	G	0	0	true	false	non-CpG transition	non-CpG	424	0	1	187432
intergenic_variant	GAT	A	G	0	0	true	false	non-CpG transition	non-CpG	500	1	2	187432
intergenic_variant	GAT	A	G	0	0	true	false	non-CpG transition	non-CpG	544	0	2	187432
intergenic_variant	GAT	A	G	0	0	true	false	non-CpG transition	non-CpG	780	0	2	187432
intergenic_variant	GAT	A	G	0	0	true	false	non-CpG transition	non-CpG	1000	0	2	187432
intergenic_variant	GAT	A	G	0	0	true	false	non-CpG transition	non-CpG	1738	0	2	187432
intergenic_variant	GAT	A	G	0	0	true	false	non-CpG transition	non-CpG	2000	0	2	187432
intergenic_variant	GAT	A	G	0	0	true	false	non-CpG transition	non-CpG	4359	0	2	187432
intergenic_variant	GAT	A	G	0	0	true	false	non-CpG transition	non-CpG	5000	0	2	187432
intergenic_variant	GAT	A	G	0	0	true	false	non-CpG transition	non-CpG	7718	0	2	187432
intergenic_variant	GAT	A	G	0	0	true	false	non-CpG transition	non-CpG	10000	0	2	187432
intergenic_variant	GAT	A	G	0	0	true	false	non-CpG transition	non-CpG	15000	2	4	187432
intergenic_variant	GAT	A	G	0	0	true	false	non-CpG transition	non-CpG	15708	4	6	187432
intergenic_variant	GAT	A	G	0	1	true	false	non-CpG transition	non-CpG	10	0	0	30976
intergenic_variant	GAT	A	G	0	1	true	false	non-CpG transition	non-CpG	20	0	0	30976
intergenic_variant	GAT	A	G	0	1	true	false	non-CpG transition	non-CpG	50	0	0	30976
intergenic_variant	GAT	A	G	0	1	true	false	non-CpG transition	non-CpG	100	0	0	30976
intergenic_variant	GAT	A	G	0	1	true	false	non-CpG transition	non-CpG	145	0	0	30976
intergenic_variant	GAT	A	G	0	1	true	false	non-CpG transition	non-CpG	200	0	0	30976
intergenic_variant	GAT	A	G	0	1	true	false	non-CpG transition	non-CpG	424	1	1	30976
intergenic_variant	GAT	A	G	0	1	true	false	non-CpG transition	non-CpG	500	1	1	30976
intergenic_variant	GAT	A	G	0	1	true	false	non-CpG transition	non-CpG	544	1	1	30976
intergenic_variant	GAT	A	G	0	1	true	false	non-CpG transition	non-CpG	780	1	1	30976
intergenic_variant	GAT	A	G	0	1	true	false	non-CpG transition	non-CpG	1000	1	1	30976
intergenic_variant	GAT	A	G	0	1	true	false	non-CpG transition	non-CpG	1738	1	1	30976
intergenic_variant	GAT	A	G	0	1	true	false	non-CpG transition	non-CpG	2000	1	1	30976
intergenic_variant	GAT	A	G	0	1	true	false	non-CpG transition	non-CpG	4359	1	2	30976
intergenic_variant	GAT	A	G	0	1	true	false	non-CpG transition	non-CpG	5000	1	2	30976
intergenic_variant	GAT	A	G	0	1	true	false	non-CpG transition	non-CpG	7718	2	3	30976
intergenic_variant	GAT	A	G	0	1	true	false	non-CpG transition	non-CpG	10000	2	4	30976
intergenic_variant	GAT	A	G	0	1	true	false	non-CpG transition	non-CpG	15000	1	4	30976
intergenic_variant	GAT	A	G	0	1	true	false	non-CpG transition	non-CpG	15708	1	4	30976
intergenic_variant	GAT	A	G	0	2	true	false	non-CpG transition	non-CpG	10	0	0	21885
intergenic_variant	GAT	A	G	0	2	true	false	non-CpG transition	non-CpG	20	0	0	21885
intergenic_variant	GAT	A	G	0	2	true	false	non-CpG transition	non-CpG	50	1	1	21885
intergenic_variant	GAT	A	G	0	2	true	false	non-CpG transition	non-CpG	100	1	1	21885
intergenic_variant	GAT	A	G	0	2	true	false	non-CpG transition	non-CpG	145	0	1	21885
intergenic_variant	GAT	A	G	0	2	true	false	non-CpG transition	non-CpG	200	0	1	21885
intergenic_variant	GAT	A	G	0	2	true	false	non-CpG transition	non-CpG	424	0	1	21885
intergenic_variant	GAT	A	G	0	2	true	false	non-CpG transition	non-CpG	500	0	1	21885
intergenic_variant	GAT	A	G	0	2	true	false	non-CpG transition	non-CpG	544	0	1	21885
intergenic_variant	GAT	A	G	0	2	true	false	non-CpG transition	non-CpG	780	0	1	21885
intergenic_variant	GAT	A	G	0	2	true	false	non-CpG transition	non-CpG	1000	0	1	21885
intergenic_variant	GAT	A	G	0	2	true	false	non-CpG transition	non-CpG	1738	0	1	21885
intergenic_variant	GAT	A	G	0	2	true	false	non-CpG transition	non-CpG	2000	0	1	21885
intergenic_variant	GAT	A	G	0	2	true	false	non-CpG transition	non-CpG	4359	1	2	21885
intergenic_variant	GAT	A	G	0	2	true	false	non-CpG transition	non-CpG	5000	0	2	21885
intergenic_variant	GAT	A	G	0	2	true	false	non-CpG transition	non-CpG	7718	0	2	21885
intergenic_variant	GAT	A	G	0	2	true	false	non-CpG transition	non-CpG	10000	1	3	21885
intergenic_variant	GAT	A	G	0	2	true	false	non-CpG transition	non-CpG	15000	2	4	21885
intergenic_variant	GAT	A	G	0	2	true	false	non-CpG transition	non-CpG	15708	2	4	21885
intergenic_variant	GAT	A	G	0	3	true	false	non-CpG transition	non-CpG	10	0	0	18980
intergenic_variant	GAT	A	G	0	3	true	false	non-CpG transition	non-CpG	20	0	0	18980
intergenic_variant	GAT	A	G	0	3	true	false	non-CpG transition	non-CpG	50	1	1	18980
intergenic_variant	GAT	A	G	0	3	true	false	non-CpG transition	non-CpG	100	1	1	18980
intergenic_variant	GAT	A	G	0	3	true	false	non-CpG transition	non-CpG	145	1	1	18980
intergenic_variant	GAT	A	G	0	3	true	false	non-CpG transition	non-CpG	200	1	1	18980
intergenic_variant	GAT	A	G	0	3	true	false	non-CpG transition	non-CpG	424	0	1	18980
intergenic_variant	GAT	A	G	0	3	true	false	non-CpG transition	non-CpG	500	0	1	18980
intergenic_variant	GAT	A	G	0	3	true	false	non-CpG transition	non-CpG	544	0	1	18980
intergenic_variant	GAT	A	G	0	3	true	false	non-CpG transition	non-CpG	780	1	2	18980
intergenic_variant	GAT	A	G	0	3	true	false	non-CpG transition	non-CpG	1000	1	2	18980
intergenic_variant	GAT	A	G	0	3	true	false	non-CpG transition	non-CpG	1738	1	2	18980
intergenic_variant	GAT	A	G	0	3	true	false	non-CpG transition	non-CpG	2000	1	2	18980
intergenic_variant	GAT	A	G	0	3	true	false	non-CpG transition	non-CpG	4359	0	2	18980
intergenic_variant	GAT	A	G	0	3	true	false	non-CpG transition	non-CpG	5000	0	2	18980
intergenic_variant	GAT	A	G	0	3	true	false	non-CpG transition	non-CpG	7718	0	2	18980
intergenic_variant	GAT	A	G	0	3	true	false	non-CpG transition	non-CpG	10000	0	2	18980
intergenic_variant	GAT	A	G	0	3	true	false	non-CpG transition	non-CpG	15000	0	2	18980
intergenic_variant	GAT	A	G	0	3	true	false	non-CpG transition	non-CpG	15708	0	2	18980
intergenic_variant	GAT	A	G	0	5	true	false	non-CpG transition	non-CpG	10	0	0	16912
intergenic_variant	GAT	A	G	0	5	true	false	non-CpG transition	non-CpG	20	0	0	16912
intergenic_variant	GAT	A	G	0	5	true	false	non-CpG transition	non-CpG	50	0	0	16912
intergenic_variant	GAT	A	G	0	5	true	false	non-CpG transition	non-CpG	100	0	0	16912
intergenic_variant	GAT	A	G	0	5	true	false	non-CpG transition	non-CpG	145	0	0	16912
intergenic_variant	GAT	A	G	0	5	true	false	non-CpG transition	non-CpG	200	0	0	16912
intergenic_variant	GAT	A	G	0	5	true	false	non-CpG transition	non-CpG	424	0	0	16912
intergenic_variant	GAT	A	G	0	5	true	false	non-CpG transition	non-CpG	500	0	0	16912
intergenic_variant	GAT	A	G	0	5	true	false	non-CpG transition	non-CpG	544	0	0	16912
intergenic_variant	GAT	A	G	0	5	true	false	non-CpG transition	non-CpG	780	0	0	16912
intergenic_variant	GAT	A	G	0	5	true	false	non-CpG transition	non-CpG	1000	0	0	16912
intergenic_variant	GAT	A	G	0	5	true	false	non-CpG transition	non-CpG	1738	0	0	16912
intergenic_variant	GAT	A	G	0	5	true	false	non-CpG transition	non-CpG	2000	0	0	16912
intergenic_variant	GAT	A	G	0	5	true	false	non-CpG transition	non-CpG	4359	0	0	16912
intergenic_variant	GAT	A	G	0	5	true	false	non-CpG transition	non-CpG	5000	0	0	16912
intergenic_variant	GAT	A	G	0	5	true	false	non-CpG transition	non-CpG	7718	0	0	16912
intergenic_variant	GAT	A	G	0	5	true	false	non-CpG transition	non-CpG	10000	0	0	16912
intergenic_variant	GAT	A	G	0	5	true	false	non-CpG transition	non-CpG	15000	1	1	16912
intergenic_variant	GAT	A	G	0	5	true	false	non-CpG transition	non-CpG	15708	1	1	16912
intergenic_variant	GAT	A	G	0	6	true	false	non-CpG transition	non-CpG	10	0	0	16063
intergenic_variant	GAT	A	G	0	6	true	false	non-CpG transition	non-CpG	20	0	0	16063
intergenic_variant	GAT	A	G	0	6	true	false	non-CpG transition	non-CpG	50	0	0	16063
intergenic_variant	GAT	A	G	0	6	true	false	non-CpG transition	non-CpG	100	0	0	16063
intergenic_variant	GAT	A	G	0	6	true	false	non-CpG transition	non-CpG	145	0	0	16063
intergenic_variant	GAT	A	G	0	6	true	false	non-CpG transition	non-CpG	200	0	0	16063
intergenic_variant	GAT	A	G	0	6	true	false	non-CpG transition	non-CpG	424	1	1	16063
intergenic_variant	GAT	A	G	0	6	true	false	non-CpG transition	non-CpG	500	1	1	16063
intergenic_variant	GAT	A	G	0	6	true	false	non-CpG transition	non-CpG	544	1	1	16063
intergenic_variant	GAT	A	G	0	6	true	false	non-CpG transition	non-CpG	780	1	1	16063
intergenic_variant	GAT	A	G	0	6	true	false	non-CpG transition	non-CpG	1000	1	1	16063
intergenic_variant	GAT	A	G	0	6	true	false	non-CpG transition	non-CpG	1738	1	2	16063
intergenic_variant	GAT	A	G	0	6	true	false	non-CpG transition	non-CpG	2000	1	2	16063
intergenic_variant	GAT	A	G	0	6	true	false	non-CpG transition	non-CpG	4359	1	2	16063
intergenic_variant	GAT	A	G	0	6	true	false	non-CpG transition	non-CpG	5000	1	2	16063
intergenic_variant	GAT	A	G	0	6	true	false	non-CpG transition	non-CpG	7718	1	2	16063
intergenic_variant	GAT	A	G	0	6	true	false	non-CpG transition	non-CpG	10000	0	2	16063
intergenic_variant	GAT	A	G	0	6	true	false	non-CpG transition	non-CpG	15000	0	2	16063
intergenic_variant	GAT	A	G	0	6	true	false	non-CpG transition	non-CpG	15708	0	2	16063
intergenic_variant	GAT	A	G	0	7	true	false	non-CpG transition	non-CpG	10	0	1	16101
intergenic_variant	GAT	A	G	0	7	true	false	non-CpG transition	non-CpG	20	0	1	16101
intergenic_variant	GAT	A	G	0	7	true	false	non-CpG transition	non-CpG	50	0	1	16101
intergenic_variant	GAT	A	G	0	7	true	false	non-CpG transition	non-CpG	100	0	1	16101
intergenic_variant	GAT	A	G	0	7	true	false	non-CpG transition	non-CpG	145	0	1	16101
intergenic_variant	GAT	A	G	0	7	true	false	non-CpG transition	non-CpG	200	0	1	16101
intergenic_variant	GAT	A	G	0	7	true	false	non-CpG transition	non-CpG	424	0	1	16101
intergenic_variant	GAT	A	G	0	7	true	false	non-CpG transition	non-CpG	500	0	1	16101
intergenic_variant	GAT	A	G	0	7	true	false	non-CpG transition	non-CpG	544	0	1	16101
intergenic_variant	GAT	A	G	0	7	true	false	non-CpG transition	non-CpG	780	0	1	16101
intergenic_variant	GAT	A	G	0	7	true	false	non-CpG transition	non-CpG	1000	0	1	16101
intergenic_variant	GAT	A	G	0	7	true	false	non-CpG transition	non-CpG	1738	0	1	16101
intergenic_variant	GAT	A	G	0	7	true	false	non-CpG transition	non-CpG	2000	0	1	16101
intergenic_variant	GAT	A	G	0	7	true	false	non-CpG transition	non-CpG	4359	1	2	16101
intergenic_variant	GAT	A	G	0	7	true	false	non-CpG transition	non-CpG	5000	1	2	16101
intergenic_variant	GAT	A	G	0	7	true	false	non-CpG transition	non-CpG	7718	1	2	16101
intergenic_variant	GAT	A	G	0	7	true	false	non-CpG transition	non-CpG	10000	0	2	16101
intergenic_variant	GAT	A	G	0	7	true	false	non-CpG transition	non-CpG	15000	0	2	16101
intergenic_variant	GAT	A	G	0	7	true	false	non-CpG transition	non-CpG	15708	0	2	16101
intergenic_variant	GAT	A	G	0	8	true	false	non-CpG transition	non-CpG	10	0	0	16347
intergenic_variant	GAT	A	G	0	8	true	false	non-CpG transition	non-CpG	20	0	0	16347
intergenic_variant	GAT	A	G	0	8	true	false	non-CpG transition	non-CpG	50	0	0	16347
intergenic_variant	GAT	A	G	0	8	true	false	non-CpG transition	non-CpG	100	0	0	16347
intergenic_variant	GAT	A	G	0	8	true	false	non-CpG transition	non-CpG	145	0	0	16347
intergenic_variant	GAT	A	G	0	8	true	false	non-CpG transition	non-CpG	200	0	0	16347
intergenic_variant	GAT	A	G	0	8	true	false	non-CpG transition	non-CpG	424	0	0	16347
intergenic_variant	GAT	A	G	0	8	true	false	non-CpG transition	non-CpG	500	0	0	16347
intergenic_variant	GAT	A	G	0	8	true	false	non-CpG transition	non-CpG	544	0	0	16347
intergenic_variant	GAT	A	G	0	8	true	false	non-CpG transition	non-CpG	780	0	0	16347
intergenic_variant	GAT	A	G	0	8	true	false	non-CpG transition	non-CpG	1000	1	1	16347
intergenic_variant	GAT	A	G	0	8	true	false	non-CpG transition	non-CpG	1738	0	1	16347
intergenic_variant	GAT	A	G	0	8	true	false	non-CpG transition	non-CpG	2000	0	1	16347
intergenic_variant	GAT	A	G	0	8	true	false	non-CpG transition	non-CpG	4359	0	1	16347
intergenic_variant	GAT	A	G	0	8	true	false	non-CpG transition	non-CpG	5000	0	1	16347
intergenic_variant	GAT	A	G	0	8	true	false	non-CpG transition	non-CpG	7718	0	1	16347
intergenic_variant	GAT	A	G	0	8	true	false	non-CpG transition	non-CpG	10000	0	1	16347
intergenic_variant	GAT	A	G	0	8	true	false	non-CpG transition	non-CpG	15000	0	1	16347
intergenic_variant	GAT	A	G	0	8	true	false	non-CpG transition	non-CpG	15708	0	1	16347
intergenic_variant	GAT	A	G	0	9	true	false	non-CpG transition	non-CpG	10	0	0	17301
intergenic_variant	GAT	A	G	0	9	true	false	non-CpG transition	non-CpG	20	0	0	17301
intergenic_variant	GAT	A	G	0	9	true	false	non-CpG transition	non-CpG	50	0	0	17301
intergenic_variant	GAT	A	G	0	9	true	false	non-CpG transition	non-CpG	100	0	0	17301
intergenic_variant	GAT	A	G	0	9	true	false	non-CpG transition	non-CpG	145	0	0	17301
intergenic_variant	GAT	A	G	0	9	true	false	non-CpG transition	non-CpG	200	0	0	17301
intergenic_variant	GAT	A	G	0	9	true	false	non-CpG transition	non-CpG	424	0	0	17301
intergenic_variant	GAT	A	G	0	9	true	false	non-CpG transition	non-CpG	500	0	0	17301
intergenic_variant	GAT	A	G	0	9	true	false	non-CpG transition	non-CpG	544	0	0	17301
intergenic_variant	GAT	A	G	0	9	true	false	non-CpG transition	non-CpG	780	0	0	17301
intergenic_variant	GAT	A	G	0	9	true	false	non-CpG transition	non-CpG	1000	0	0	17301
intergenic_variant	GAT	A	G	0	9	true	false	non-CpG transition	non-CpG	1738	0	0	17301
intergenic_variant	GAT	A	G	0	9	true	false	non-CpG transition	non-CpG	2000	0	0	17301
intergenic_variant	GAT	A	G	0	9	true	false	non-CpG transition	non-CpG	4359	1	1	17301
intergenic_variant	GAT	A	G	0	9	true	false	non-CpG transition	non-CpG	5000	1	1	17301
intergenic_variant	GAT	A	G	0	9	true	false	non-CpG transition	non-CpG	7718	3	3	17301
intergenic_variant	GAT	A	G	0	9	true	false	non-CpG transition	non-CpG	10000	2	3	17301
intergenic_variant	GAT	A	G	0	9	true	false	non-CpG transition	non-CpG	15000	2	3	17301
intergenic_variant	GAT	A	G	0	9	true	false	non-CpG transition	non-CpG	15708	2	3	17301
intergenic_variant	GAT	A	G	0	10	true	false	non-CpG transition	non-CpG	10	0	0	18591
intergenic_variant	GAT	A	G	0	10	true	false	non-CpG transition	non-CpG	20	0	0	18591
intergenic_variant	GAT	A	G	0	10	true	false	non-CpG transition	non-CpG	50	0	0	18591
intergenic_variant	GAT	A	G	0	10	true	false	non-CpG transition	non-CpG	100	0	0	18591
intergenic_variant	GAT	A	G	0	10	true	false	non-CpG transition	non-CpG	145	0	0	18591
intergenic_variant	GAT	A	G	0	10	true	false	non-CpG transition	non-CpG	200	0	0	18591
intergenic_variant	GAT	A	G	0	10	true	false	non-CpG transition	non-CpG	424	0	0	18591
intergenic_variant	GAT	A	G	0	10	true	false	non-CpG transition	non-CpG	500	0	0	18591
intergenic_variant	GAT	A	G	0	10	true	false	non-CpG transition	non-CpG	544	0	0	18591
intergenic_variant	GAT	A	G	0	10	true	false	non-CpG transition	non-CpG	780	0	0	18591
intergenic_variant	GAT	A	G	0	10	true	false	non-CpG transition	non-CpG	1000	0	0	18591
intergenic_variant	GAT	A	G	0	10	true	false	non-CpG transition	non-CpG	1738	1	1	18591
intergenic_variant	GAT	A	G	0	10	true	false	non-CpG transition	non-CpG	2000	1	1	18591
intergenic_variant	GAT	A	G	0	10	true	false	non-CpG transition	non-CpG	4359	1	1	18591
intergenic_variant	GAT	A	G	0	10	true	false	non-CpG transition	non-CpG	5000	0	1	18591
intergenic_variant	GAT	A	G	0	10	true	false	non-CpG transition	non-CpG	7718	0	1	18591
intergenic_variant	GAT	A	G	0	10	true	false	non-CpG transition	non-CpG	10000	0	1	18591
intergenic_variant	GAT	A	G	0	10	true	false	non-CpG transition	non-CpG	15000	0	1	18591
intergenic_variant	GAT	A	G	0	10	true	false	non-CpG transition	non-CpG	15708	0	1	18591
intergenic_variant	GAT	A	G	0	11	true	false	non-CpG transition	non-CpG	10	1	2	21091
intergenic_variant	GAT	A	G	0	11	true	false	non-CpG transition	non-CpG	20	1	2	21091
intergenic_variant	GAT	A	G	0	11	true	false	non-CpG transition	non-CpG	50	0	2	21091
intergenic_variant	GAT	A	G	0	11	true	false	non-CpG transition	non-CpG	100	0	2	21091
intergenic_variant	GAT	A	G	0	11	true	false	non-CpG transition	non-CpG	145	0	2	21091
intergenic_variant	GAT	A	G	0	11	true	false	non-CpG transition	non-CpG	200	0	2	21091
intergenic_variant	GAT	A	G	0	11	true	false	non-CpG transition	non-CpG	424	0	2	21091
intergenic_variant	GAT	A	G	0	11	true	false	non-CpG transition	non-CpG	500	0	2	21091
intergenic_variant	GAT	A	G	0	11	true	false	non-CpG transition	non-CpG	544	0	2	21091
intergenic_variant	GAT	A	G	0	11	true	false	non-CpG transition	non-CpG	780	0	2	21091
intergenic_variant	GAT	A	G	0	11	true	false	non-CpG transition	non-CpG	1000	0	2	21091
intergenic_variant	GAT	A	G	0	11	true	false	non-CpG transition	non-CpG	1738	1	3	21091
intergenic_variant	GAT	A	G	0	11	true	false	non-CpG transition	non-CpG	2000	1	3	21091
intergenic_variant	GAT	A	G	0	11	true	false	non-CpG transition	non-CpG	4359	0	3	21091
intergenic_variant	GAT	A	G	0	11	true	false	non-CpG transition	non-CpG	5000	0	3	21091
intergenic_variant	GAT	A	G	0	11	true	false	non-CpG transition	non-CpG	7718	0	3	21091
intergenic_variant	GAT	A	G	0	11	true	false	non-CpG transition	non-CpG	10000	0	3	21091
intergenic_variant	GAT	A	G	0	11	true	false	non-CpG transition	non-CpG	15000	0	3	21091
intergenic_variant	GAT	A	G	0	11	true	false	non-CpG transition	non-CpG	15708	0	3	21091
intergenic_variant	GAT	A	G	0	12	true	false	non-CpG transition	non-CpG	10	1	1	24265
intergenic_variant	GAT	A	G	0	12	true	false	non-CpG transition	non-CpG	20	0	1	24265
intergenic_variant	GAT	A	G	0	12	true	false	non-CpG transition	non-CpG	50	0	1	24265
intergenic_variant	GAT	A	G	0	12	true	false	non-CpG transition	non-CpG	100	0	1	24265
intergenic_variant	GAT	A	G	0	12	true	false	non-CpG transition	non-CpG	145	0	1	24265
intergenic_variant	GAT	A	G	0	12	true	false	non-CpG transition	non-CpG	200	0	1	24265
intergenic_variant	GAT	A	G	0	12	true	false	non-CpG transition	non-CpG	424	0	1	24265
intergenic_variant	GAT	A	G	0	12	true	false	non-CpG transition	non-CpG	500	0	1	24265
intergenic_variant	GAT	A	G	0	12	true	false	non-CpG transition	non-CpG	544	0	1	24265
intergenic_variant	GAT	A	G	0	12	true	false	non-CpG transition	non-CpG	780	0	1	24265
intergenic_variant	GAT	A	G	0	12	true	false	non-CpG transition	non-CpG	1000	0	1	24265
intergenic_variant	GAT	A	G	0	12	true	false	non-CpG transition	non-CpG	1738	1	2	24265
intergenic_variant	GAT	A	G	0	12	true	false	non-CpG transition	non-CpG	2000	2	3	24265
intergenic_variant	GAT	A	G	0	12	true	false	non-CpG transition	non-CpG	4359	1	3	24265
intergenic_variant	GAT	A	G	0	12	true	false	non-CpG transition	non-CpG	5000	1	3	24265
intergenic_variant	GAT	A	G	0	12	true	false	non-CpG transition	non-CpG	7718	1	4	24265
intergenic_variant	GAT	A	G	0	12	true	false	non-CpG transition	non-CpG	10000	1	4	24265
intergenic_variant	GAT	A	G	0	12	true	false	non-CpG transition	non-CpG	15000	1	4	24265
intergenic_variant	GAT	A	G	0	12	true	false	non-CpG transition	non-CpG	15708	1	4	24265
intergenic_variant	GAT	A	G	0	13	true	false	non-CpG transition	non-CpG	10	0	0	27255
intergenic_variant	GAT	A	G	0	13	true	false	non-CpG transition	non-CpG	20	2	4	27255
intergenic_variant	GAT	A	G	0	13	true	false	non-CpG transition	non-CpG	50	3	5	27255
intergenic_variant	GAT	A	G	0	13	true	false	non-CpG transition	non-CpG	100	3	6	27255
intergenic_variant	GAT	A	G	0	13	true	false	non-CpG transition	non-CpG	145	1	6	27255
intergenic_variant	GAT	A	G	0	13	true	false	non-CpG transition	non-CpG	200	1	6	27255
intergenic_variant	GAT	A	G	0	13	true	false	non-CpG transition	non-CpG	424	1	6	27255
intergenic_variant	GAT	A	G	0	13	true	false	non-CpG transition	non-CpG	500	2	7	27255
intergenic_variant	GAT	A	G	0	13	true	false	non-CpG transition	non-CpG	544	2	7	27255
intergenic_variant	GAT	A	G	0	13	true	false	non-CpG transition	non-CpG	780	3	8	27255
intergenic_variant	GAT	A	G	0	13	true	false	non-CpG transition	non-CpG	1000	3	10	27255
intergenic_variant	GAT	A	G	0	13	true	false	non-CpG transition	non-CpG	1738	4	14	27255
intergenic_variant	GAT	A	G	0	13	true	false	non-CpG transition	non-CpG	2000	5	15	27255
intergenic_variant	GAT	A	G	0	13	true	false	non-CpG transition	non-CpG	4359	10	24	27255
intergenic_variant	GAT	A	G	0	13	true	false	non-CpG transition	non-CpG	5000	10	24	27255
intergenic_variant	GAT	A	G	0	13	true	false	non-CpG transition	non-CpG	7718	18	32	27255
intergenic_variant	GAT	A	G	0	13	true	false	non-CpG transition	non-CpG	10000	18	35	27255
intergenic_variant	GAT	A	G	0	13	true	false	non-CpG transition	non-CpG	15000	28	46	27255
intergenic_variant	GAT	A	G	0	13	true	false	non-CpG transition	non-CpG	15708	29	47	27255
intergenic_variant	GAT	A	G	0	14	true	false	non-CpG transition	non-CpG	10	3	9	33644
intergenic_variant	GAT	A	G	0	14	true	false	non-CpG transition	non-CpG	20	6	15	33644
intergenic_variant	GAT	A	G	0	14	true	false	non-CpG transition	non-CpG	50	10	22	33644
intergenic_variant	GAT	A	G	0	14	true	false	non-CpG transition	non-CpG	100	13	28	33644
intergenic_variant	GAT	A	G	0	14	true	false	non-CpG transition	non-CpG	145	13	29	33644
intergenic_variant	GAT	A	G	0	14	true	false	non-CpG transition	non-CpG	200	13	36	33644
intergenic_variant	GAT	A	G	0	14	true	false	non-CpG transition	non-CpG	424	14	46	33644
intergenic_variant	GAT	A	G	0	14	true	false	non-CpG transition	non-CpG	500	16	48	33644
intergenic_variant	GAT	A	G	0	14	true	false	non-CpG transition	non-CpG	544	16	49	33644
intergenic_variant	GAT	A	G	0	14	true	false	non-CpG transition	non-CpG	780	24	60	33644
intergenic_variant	GAT	A	G	0	14	true	false	non-CpG transition	non-CpG	1000	25	65	33644
intergenic_variant	GAT	A	G	0	14	true	false	non-CpG transition	non-CpG	1738	39	86	33644
intergenic_variant	GAT	A	G	0	14	true	false	non-CpG transition	non-CpG	2000	40	89	33644
intergenic_variant	GAT	A	G	0	14	true	false	non-CpG transition	non-CpG	4359	54	116	33644
intergenic_variant	GAT	A	G	0	14	true	false	non-CpG transition	non-CpG	5000	53	123	33644
intergenic_variant	GAT	A	G	0	14	true	false	non-CpG transition	non-CpG	7718	76	158	33644
intergenic_variant	GAT	A	G	0	14	true	false	non-CpG transition	non-CpG	10000	95	184	33644
intergenic_variant	GAT	A	G	0	14	true	false	non-CpG transition	non-CpG	15000	114	221	33644
intergenic_variant	GAT	A	G	0	14	true	false	non-CpG transition	non-CpG	15708	115	225	33644
intergenic_variant	GAT	A	G	0	15	true	false	non-CpG transition	non-CpG	10	16	43	42696
intergenic_variant	GAT	A	G	0	15	true	false	non-CpG transition	non-CpG	20	23	58	42696
intergenic_variant	GAT	A	G	0	15	true	false	non-CpG transition	non-CpG	50	21	67	42696
intergenic_variant	GAT	A	G	0	15	true	false	non-CpG transition	non-CpG	100	26	78	42696
intergenic_variant	GAT	A	G	0	15	true	false	non-CpG transition	non-CpG	145	32	87	42696
intergenic_variant	GAT	A	G	0	15	true	false	non-CpG transition	non-CpG	200	36	95	42696
intergenic_variant	GAT	A	G	0	15	true	false	non-CpG transition	non-CpG	424	47	128	42696
intergenic_variant	GAT	A	G	0	15	true	false	non-CpG transition	non-CpG	500	48	133	42696
intergenic_variant	GAT	A	G	0	15	true	false	non-CpG transition	non-CpG	544	51	140	42696
intergenic_variant	GAT	A	G	0	15	true	false	non-CpG transition	non-CpG	780	56	158	42696
intergenic_variant	GAT	A	G	0	15	true	false	non-CpG transition	non-CpG	1000	61	170	42696
intergenic_variant	GAT	A	G	0	15	true	false	non-CpG transition	non-CpG	1738	70	206	42696
intergenic_variant	GAT	A	G	0	15	true	false	non-CpG transition	non-CpG	2000	78	217	42696
intergenic_variant	GAT	A	G	0	15	true	false	non-CpG transition	non-CpG	4359	124	294	42696
intergenic_variant	GAT	A	G	0	15	true	false	non-CpG transition	non-CpG	5000	139	320	42696
intergenic_variant	GAT	A	G	0	15	true	false	non-CpG transition	non-CpG	7718	178	386	42696
intergenic_variant	GAT	A	G	0	15	true	false	non-CpG transition	non-CpG	10000	209	436	42696
intergenic_variant	GAT	A	G	0	15	true	false	non-CpG transition	non-CpG	15000	253	528	42696
intergenic_variant	GAT	A	G	0	15	true	false	non-CpG transition	non-CpG	15708	264	541	42696
intergenic_variant	GAT	A	G	0	16	true	false	non-CpG transition	non-CpG	10	13	57	58880
intergenic_variant	GAT	A	G	0	16	true	false	non-CpG transition	non-CpG	20	22	75	58880
intergenic_variant	GAT	A	G	0	16	true	false	non-CpG transition	non-CpG	50	27	97	58880
intergenic_variant	GAT	A	G	0	16	true	false	non-CpG transition	non-CpG	100	31	117	58880
intergenic_variant	GAT	A	G	0	16	true	false	non-CpG transition	non-CpG	145	32	122	58880
intergenic_variant	GAT	A	G	0	16	true	false	non-CpG transition	non-CpG	200	40	138	58880
intergenic_variant	GAT	A	G	0	16	true	false	non-CpG transition	non-CpG	424	75	192	58880
intergenic_variant	GAT	A	G	0	16	true	false	non-CpG transition	non-CpG	500	80	203	58880
intergenic_variant	GAT	A	G	0	16	true	false	non-CpG transition	non-CpG	544	86	213	58880
intergenic_variant	GAT	A	G	0	16	true	false	non-CpG transition	non-CpG	780	112	252	58880
intergenic_variant	GAT	A	G	0	16	true	false	non-CpG transition	non-CpG	1000	127	279	58880
intergenic_variant	GAT	A	G	0	16	true	false	non-CpG transition	non-CpG	1738	156	342	58880
intergenic_variant	GAT	A	G	0	16	true	false	non-CpG transition	non-CpG	2000	168	368	58880
intergenic_variant	GAT	A	G	0	16	true	false	non-CpG transition	non-CpG	4359	253	520	58880
intergenic_variant	GAT	A	G	0	16	true	false	non-CpG transition	non-CpG	5000	276	555	58880
intergenic_variant	GAT	A	G	0	16	true	false	non-CpG transition	non-CpG	7718	369	700	58880
intergenic_variant	GAT	A	G	0	16	true	false	non-CpG transition	non-CpG	10000	424	801	58880
intergenic_variant	GAT	A	G	0	16	true	false	non-CpG transition	non-CpG	15000	521	981	58880
intergenic_variant	GAT	A	G	0	16	true	false	non-CpG transition	non-CpG	15708	542	1008	58880
intergenic_variant	GAT	A	G	0	17	true	false	non-CpG transition	non-CpG	10	27	94	86680
intergenic_variant	GAT	A	G	0	17	true	false	non-CpG transition	non-CpG	20	35	122	86680
intergenic_variant	GAT	A	G	0	17	true	false	non-CpG transition	non-CpG	50	57	163	86680
intergenic_variant	GAT	A	G	0	17	true	false	non-CpG transition	non-CpG	100	75	201	86680
intergenic_variant	GAT	A	G	0	17	true	false	non-CpG transition	non-CpG	145	86	223	86680
intergenic_variant	GAT	A	G	0	17	true	false	non-CpG transition	non-CpG	200	98	256	86680
intergenic_variant	GAT	A	G	0	17	true	false	non-CpG transition	non-CpG	424	135	347	86680
intergenic_variant	GAT	A	G	0	17	true	false	non-CpG transition	non-CpG	500	143	370	86680
intergenic_variant	GAT	A	G	0	17	true	false	non-CpG transition	non-CpG	544	157	391	86680
intergenic_variant	GAT	A	G	0	17	true	false	non-CpG transition	non-CpG	780	179	449	86680
intergenic_variant	GAT	A	G	0	17	true	false	non-CpG transition	non-CpG	1000	203	486	86680
intergenic_variant	GAT	A	G	0	17	true	false	non-CpG transition	non-CpG	1738	267	604	86680
intergenic_variant	GAT	A	G	0	17	true	false	non-CpG transition	non-CpG	2000	286	639	86680
intergenic_variant	GAT	A	G	0	17	true	false	non-CpG transition	non-CpG	4359	432	894	86680
intergenic_variant	GAT	A	G	0	17	true	false	non-CpG transition	non-CpG	5000	484	971	86680
intergenic_variant	GAT	A	G	0	17	true	false	non-CpG transition	non-CpG	7718	616	1199	86680
intergenic_variant	GAT	A	G	0	17	true	false	non-CpG transition	non-CpG	10000	731	1392	86680
intergenic_variant	GAT	A	G	0	17	true	false	non-CpG transition	non-CpG	15000	903	1721	86680
intergenic_variant	GAT	A	G	0	17	true	false	non-CpG transition	non-CpG	15708	921	1758	86680
intergenic_variant	GAT	A	G	0	18	true	false	non-CpG transition	non-CpG	10	53	202	152853
intergenic_variant	GAT	A	G	0	18	true	false	non-CpG transition	non-CpG	20	80	269	152853
intergenic_variant	GAT	A	G	0	18	true	false	non-CpG transition	non-CpG	50	103	332	152853
intergenic_variant	GAT	A	G	0	18	true	false	non-CpG transition	non-CpG	100	133	405	152853
intergenic_variant	GAT	A	G	0	18	true	false	non-CpG transition	non-CpG	145	156	453	152853
intergenic_variant	GAT	A	G	0	18	true	false	non-CpG transition	non-CpG	200	189	520	152853
intergenic_variant	GAT	A	G	0	18	true	false	non-CpG transition	non-CpG	424	257	697	152853
intergenic_variant	GAT	A	G	0	18	true	false	non-CpG transition	non-CpG	500	271	738	152853
intergenic_variant	GAT	A	G	0	18	true	false	non-CpG transition	non-CpG	544	285	774	152853
intergenic_variant	GAT	A	G	0	18	true	false	non-CpG transition	non-CpG	780	343	892	152853
intergenic_variant	GAT	A	G	0	18	true	false	non-CpG transition	non-CpG	1000	376	961	152853
intergenic_variant	GAT	A	G	0	18	true	false	non-CpG transition	non-CpG	1738	512	1212	152853
intergenic_variant	GAT	A	G	0	18	true	false	non-CpG transition	non-CpG	2000	555	1288	152853
intergenic_variant	GAT	A	G	0	18	true	false	non-CpG transition	non-CpG	4359	840	1808	152853
intergenic_variant	GAT	A	G	0	18	true	false	non-CpG transition	non-CpG	5000	942	1959	152853
intergenic_variant	GAT	A	G	0	18	true	false	non-CpG transition	non-CpG	7718	1260	2449	152853
intergenic_variant	GAT	A	G	0	18	true	false	non-CpG transition	non-CpG	10000	1425	2774	152853
intergenic_variant	GAT	A	G	0	18	true	false	non-CpG transition	non-CpG	15000	1840	3448	152853
intergenic_variant	GAT	A	G	0	18	true	false	non-CpG transition	non-CpG	15708	1874	3521	152853
intergenic_variant	GAT	A	G	0	19	true	false	non-CpG transition	non-CpG	10	149	577	422519
intergenic_variant	GAT	A	G	0	19	true	false	non-CpG transition	non-CpG	20	203	756	422519
intergenic_variant	GAT	A	G	0	19	true	false	non-CpG transition	non-CpG	50	271	959	422519
intergenic_variant	GAT	A	G	0	19	true	false	non-CpG transition	non-CpG	100	343	1132	422519
intergenic_variant	GAT	A	G	0	19	true	false	non-CpG transition	non-CpG	145	389	1249	422519
intergenic_variant	GAT	A	G	0	19	true	false	non-CpG transition	non-CpG	200	449	1400	422519
intergenic_variant	GAT	A	G	0	19	true	false	non-CpG transition	non-CpG	424	674	1864	422519
intergenic_variant	GAT	A	G	0	19	true	false	non-CpG transition	non-CpG	500	739	2000	422519
intergenic_variant	GAT	A	G	0	19	true	false	non-CpG transition	non-CpG	544	774	2089	422519
intergenic_variant	GAT	A	G	0	19	true	false	non-CpG transition	non-CpG	780	968	2449	422519
intergenic_variant	GAT	A	G	0	19	true	false	non-CpG transition	non-CpG	1000	1116	2708	422519
intergenic_variant	GAT	A	G	0	19	true	false	non-CpG transition	non-CpG	1738	1558	3433	422519
intergenic_variant	GAT	A	G	0	19	true	false	non-CpG transition	non-CpG	2000	1716	3685	422519
intergenic_variant	GAT	A	G	0	19	true	false	non-CpG transition	non-CpG	4359	2674	5276	422519
intergenic_variant	GAT	A	G	0	19	true	false	non-CpG transition	non-CpG	5000	2923	5694	422519
intergenic_variant	GAT	A	G	0	19	true	false	non-CpG transition	non-CpG	7718	3725	7050	422519
intergenic_variant	GAT	A	G	0	19	true	false	non-CpG transition	non-CpG	10000	4373	8089	422519
intergenic_variant	GAT	A	G	0	19	true	false	non-CpG transition	non-CpG	15000	5491	10040	422519
intergenic_variant	GAT	A	G	0	19	true	false	non-CpG transition	non-CpG	15708	5654	10321	422519
intergenic_variant	GAT	A	G	0	20	true	false	non-CpG transition	non-CpG	10	368	1112	1041773
intergenic_variant	GAT	A	G	0	20	true	false	non-CpG transition	non-CpG	20	535	1530	1041773
intergenic_variant	GAT	A	G	0	20	true	false	non-CpG transition	non-CpG	50	749	2047	1041773
intergenic_variant	GAT	A	G	0	20	true	false	non-CpG transition	non-CpG	100	945	2542	1041773
intergenic_variant	GAT	A	G	0	20	true	false	non-CpG transition	non-CpG	145	1059	2847	1041773
intergenic_variant	GAT	A	G	0	20	true	false	non-CpG transition	non-CpG	200	1221	3213	1041773
intergenic_variant	GAT	A	G	0	20	true	false	non-CpG transition	non-CpG	424	1739	4363	1041773
intergenic_variant	GAT	A	G	0	20	true	false	non-CpG transition	non-CpG	500	1867	4660	1041773
intergenic_variant	GAT	A	G	0	20	true	false	non-CpG transition	non-CpG	544	1980	4881	1041773
intergenic_variant	GAT	A	G	0	20	true	false	non-CpG transition	non-CpG	780	2422	5713	1041773
intergenic_variant	GAT	A	G	0	20	true	false	non-CpG transition	non-CpG	1000	2766	6344	1041773
intergenic_variant	GAT	A	G	0	20	true	false	non-CpG transition	non-CpG	1738	3785	8160	1041773
intergenic_variant	GAT	A	G	0	20	true	false	non-CpG transition	non-CpG	2000	4144	8719	1041773
intergenic_variant	GAT	A	G	0	20	true	false	non-CpG transition	non-CpG	4359	6662	12759	1041773
intergenic_variant	GAT	A	G	0	20	true	false	non-CpG transition	non-CpG	5000	7242	13701	1041773
intergenic_variant	GAT	A	G	0	20	true	false	non-CpG transition	non-CpG	7718	9389	17208	1041773
intergenic_variant	GAT	A	G	0	20	true	false	non-CpG transition	non-CpG	10000	10990	19841	1041773
intergenic_variant	GAT	A	G	0	20	true	false	non-CpG transition	non-CpG	15000	13892	24849	1041773
intergenic_variant	GAT	A	G	0	20	true	false	non-CpG transition	non-CpG	15708	14292	25512	1041773
intergenic_variant	GAT	A	G	0	21	true	false	non-CpG transition	non-CpG	10	192	543	553424
intergenic_variant	GAT	A	G	0	21	true	false	non-CpG transition	non-CpG	20	284	760	553424
intergenic_variant	GAT	A	G	0	21	true	false	non-CpG transition	non-CpG	50	378	1020	553424
intergenic_variant	GAT	A	G	0	21	true	false	non-CpG transition	non-CpG	100	483	1272	553424
intergenic_variant	GAT	A	G	0	21	true	false	non-CpG transition	non-CpG	145	546	1425	553424
intergenic_variant	GAT	A	G	0	21	true	false	non-CpG transition	non-CpG	200	609	1603	553424
intergenic_variant	GAT	A	G	0	21	true	false	non-CpG transition	non-CpG	424	887	2214	553424
intergenic_variant	GAT	A	G	0	21	true	false	non-CpG transition	non-CpG	500	984	2397	553424
intergenic_variant	GAT	A	G	0	21	true	false	non-CpG transition	non-CpG	544	1016	2488	553424
intergenic_variant	GAT	A	G	0	21	true	false	non-CpG transition	non-CpG	780	1235	2944	553424
intergenic_variant	GAT	A	G	0	21	true	false	non-CpG transition	non-CpG	1000	1404	3261	553424
intergenic_variant	GAT	A	G	0	21	true	false	non-CpG transition	non-CpG	1738	1972	4215	553424
intergenic_variant	GAT	A	G	0	21	true	false	non-CpG transition	non-CpG	2000	2147	4506	553424
intergenic_variant	GAT	A	G	0	21	true	false	non-CpG transition	non-CpG	4359	3507	6713	553424
intergenic_variant	GAT	A	G	0	21	true	false	non-CpG transition	non-CpG	5000	3824	7225	553424
intergenic_variant	GAT	A	G	0	21	true	false	non-CpG transition	non-CpG	7718	5019	9143	553424
intergenic_variant	GAT	A	G	0	21	true	false	non-CpG transition	non-CpG	10000	5768	10441	553424
intergenic_variant	GAT	A	G	0	21	true	false	non-CpG transition	non-CpG	15000	7341	13122	553424
intergenic_variant	GAT	A	G	0	21	true	false	non-CpG transition	non-CpG	15708	7556	13474	553424
intergenic_variant	GAT	A	G	0	22	true	false	non-CpG transition	non-CpG	10	59	251	121328
intergenic_variant	GAT	A	G	0	22	true	false	non-CpG transition	non-CpG	20	73	303	121328
intergenic_variant	GAT	A	G	0	22	true	false	non-CpG transition	non-CpG	50	106	383	121328
intergenic_variant	GAT	A	G	0	22	true	false	non-CpG transition	non-CpG	100	128	453	121328
intergenic_variant	GAT	A	G	0	22	true	false	non-CpG transition	non-CpG	145	151	499	121328
intergenic_variant	GAT	A	G	0	22	true	false	non-CpG transition	non-CpG	200	166	556	121328
intergenic_variant	GAT	A	G	0	22	true	false	non-CpG transition	non-CpG	424	226	720	121328
intergenic_variant	GAT	A	G	0	22	true	false	non-CpG transition	non-CpG	500	249	762	121328
intergenic_variant	GAT	A	G	0	22	true	false	non-CpG transition	non-CpG	544	250	781	121328
intergenic_variant	GAT	A	G	0	22	true	false	non-CpG transition	non-CpG	780	299	886	121328
intergenic_variant	GAT	A	G	0	22	true	false	non-CpG transition	non-CpG	1000	349	964	121328
intergenic_variant	GAT	A	G	0	22	true	false	non-CpG transition	non-CpG	1738	499	1215	121328
intergenic_variant	GAT	A	G	0	22	true	false	non-CpG transition	non-CpG	2000	536	1290	121328
intergenic_variant	GAT	A	G	0	22	true	false	non-CpG transition	non-CpG	4359	833	1821	121328
intergenic_variant	GAT	A	G	0	22	true	false	non-CpG transition	non-CpG	5000	931	1954	121328
intergenic_variant	GAT	A	G	0	22	true	false	non-CpG transition	non-CpG	7718	1213	2423	121328
intergenic_variant	GAT	A	G	0	22	true	false	non-CpG transition	non-CpG	10000	1431	2777	121328
intergenic_variant	GAT	A	G	0	22	true	false	non-CpG transition	non-CpG	15000	1822	3452	121328
intergenic_variant	GAT	A	G	0	22	true	false	non-CpG transition	non-CpG	15708	1866	3524	121328
intergenic_variant	GAT	A	G	0	23	true	false	non-CpG transition	non-CpG	10	50	250	126263
intergenic_variant	GAT	A	G	0	23	true	false	non-CpG transition	non-CpG	20	85	318	126263
intergenic_variant	GAT	A	G	0	23	true	false	non-CpG transition	non-CpG	50	105	409	126263
intergenic_variant	GAT	A	G	0	23	true	false	non-CpG transition	non-CpG	100	138	488	126263
intergenic_variant	GAT	A	G	0	23	true	false	non-CpG transition	non-CpG	145	161	532	126263
intergenic_variant	GAT	A	G	0	23	true	false	non-CpG transition	non-CpG	200	209	622	126263
intergenic_variant	GAT	A	G	0	23	true	false	non-CpG transition	non-CpG	424	287	799	126263
intergenic_variant	GAT	A	G	0	23	true	false	non-CpG transition	non-CpG	500	304	844	126263
intergenic_variant	GAT	A	G	0	23	true	false	non-CpG transition	non-CpG	544	320	875	126263
intergenic_variant	GAT	A	G	0	23	true	false	non-CpG transition	non-CpG	780	380	1006	126263
intergenic_variant	GAT	A	G	0	23	true	false	non-CpG transition	non-CpG	1000	438	1115	126263
intergenic_variant	GAT	A	G	0	23	true	false	non-CpG transition	non-CpG	1738	548	1358	126263
intergenic_variant	GAT	A	G	0	23	true	false	non-CpG transition	non-CpG	2000	581	1426	126263
intergenic_variant	GAT	A	G	0	23	true	false	non-CpG transition	non-CpG	4359	978	2067	126263
intergenic_variant	GAT	A	G	0	23	true	false	non-CpG transition	non-CpG	5000	1048	2195	126263
intergenic_variant	GAT	A	G	0	23	true	false	non-CpG transition	non-CpG	7718	1361	2716	126263
intergenic_variant	GAT	A	G	0	23	true	false	non-CpG transition	non-CpG	10000	1582	3102	126263
intergenic_variant	GAT	A	G	0	23	true	false	non-CpG transition	non-CpG	15000	1996	3846	126263
intergenic_variant	GAT	A	G	0	23	true	false	non-CpG transition	non-CpG	15708	2041	3935	126263
intergenic_variant	GAT	A	G	0	24	true	false	non-CpG transition	non-CpG	10	84	370	170979
intergenic_variant	GAT	A	G	0	24	true	false	non-CpG transition	non-CpG	20	124	466	170979
intergenic_variant	GAT	A	G	0	24	true	false	non-CpG transition	non-CpG	50	173	606	170979
intergenic_variant	GAT	A	G	0	24	true	false	non-CpG transition	non-CpG	100	205	724	170979
intergenic_variant	GAT	A	G	0	24	true	false	non-CpG transition	non-CpG	145	236	793	170979
intergenic_variant	GAT	A	G	0	24	true	false	non-CpG transition	non-CpG	200	255	878	170979
intergenic_variant	GAT	A	G	0	24	true	false	non-CpG transition	non-CpG	424	360	1129	170979
intergenic_variant	GAT	A	G	0	24	true	false	non-CpG transition	non-CpG	500	391	1200	170979
intergenic_variant	GAT	A	G	0	24	true	false	non-CpG transition	non-CpG	544	417	1249	170979
intergenic_variant	GAT	A	G	0	24	true	false	non-CpG transition	non-CpG	780	519	1438	170979
intergenic_variant	GAT	A	G	0	24	true	false	non-CpG transition	non-CpG	1000	596	1581	170979
intergenic_variant	GAT	A	G	0	24	true	false	non-CpG transition	non-CpG	1738	817	1969	170979
intergenic_variant	GAT	A	G	0	24	true	false	non-CpG transition	non-CpG	2000	866	2068	170979
intergenic_variant	GAT	A	G	0	24	true	false	non-CpG transition	non-CpG	4359	1379	2919	170979
intergenic_variant	GAT	A	G	0	24	true	false	non-CpG transition	non-CpG	5000	1465	3092	170979
intergenic_variant	GAT	A	G	0	24	true	false	non-CpG transition	non-CpG	7718	1881	3803	170979
intergenic_variant	GAT	A	G	0	24	true	false	non-CpG transition	non-CpG	10000	2151	4298	170979
intergenic_variant	GAT	A	G	0	24	true	false	non-CpG transition	non-CpG	15000	2692	5289	170979
intergenic_variant	GAT	A	G	0	24	true	false	non-CpG transition	non-CpG	15708	2781	5423	170979
intergenic_variant	GAT	A	G	0	25	true	false	non-CpG transition	non-CpG	10	113	512	241984
intergenic_variant	GAT	A	G	0	25	true	false	non-CpG transition	non-CpG	20	164	646	241984
intergenic_variant	GAT	A	G	0	25	true	false	non-CpG transition	non-CpG	50	219	837	241984
intergenic_variant	GAT	A	G	0	25	true	false	non-CpG transition	non-CpG	100	290	1015	241984
intergenic_variant	GAT	A	G	0	25	true	false	non-CpG transition	non-CpG	145	332	1104	241984
intergenic_variant	GAT	A	G	0	25	true	false	non-CpG transition	non-CpG	200	374	1223	241984
intergenic_variant	GAT	A	G	0	25	true	false	non-CpG transition	non-CpG	424	526	1579	241984
intergenic_variant	GAT	A	G	0	25	true	false	non-CpG transition	non-CpG	500	572	1681	241984
intergenic_variant	GAT	A	G	0	25	true	false	non-CpG transition	non-CpG	544	600	1742	241984
intergenic_variant	GAT	A	G	0	25	true	false	non-CpG transition	non-CpG	780	715	1982	241984
intergenic_variant	GAT	A	G	0	25	true	false	non-CpG transition	non-CpG	1000	829	2187	241984
intergenic_variant	GAT	A	G	0	25	true	false	non-CpG transition	non-CpG	1738	1149	2743	241984
intergenic_variant	GAT	A	G	0	25	true	false	non-CpG transition	non-CpG	2000	1235	2916	241984
intergenic_variant	GAT	A	G	0	25	true	false	non-CpG transition	non-CpG	4359	1979	4169	241984
intergenic_variant	GAT	A	G	0	25	true	false	non-CpG transition	non-CpG	5000	2121	4441	241984
intergenic_variant	GAT	A	G	0	25	true	false	non-CpG transition	non-CpG	7718	2795	5519	241984
intergenic_variant	GAT	A	G	0	25	true	false	non-CpG transition	non-CpG	10000	3186	6254	241984
intergenic_variant	GAT	A	G	0	25	true	false	non-CpG transition	non-CpG	15000	3932	7668	241984
intergenic_variant	GAT	A	G	0	25	true	false	non-CpG transition	non-CpG	15708	4026	7859	241984
intergenic_variant	GAT	A	G	0	26	true	false	non-CpG transition	non-CpG	10	186	779	355614
intergenic_variant	GAT	A	G	0	26	true	false	non-CpG transition	non-CpG	20	255	981	355614
intergenic_variant	GAT	A	G	0	26	true	false	non-CpG transition	non-CpG	50	329	1271	355614
intergenic_variant	GAT	A	G	0	26	true	false	non-CpG transition	non-CpG	100	440	1535	355614
intergenic_variant	GAT	A	G	0	26	true	false	non-CpG transition	non-CpG	145	497	1675	355614
intergenic_variant	GAT	A	G	0	26	true	false	non-CpG transition	non-CpG	200	539	1872	355614
intergenic_variant	GAT	A	G	0	26	true	false	non-CpG transition	non-CpG	424	759	2372	355614
intergenic_variant	GAT	A	G	0	26	true	false	non-CpG transition	non-CpG	500	831	2523	355614
intergenic_variant	GAT	A	G	0	26	true	false	non-CpG transition	non-CpG	544	866	2603	355614
intergenic_variant	GAT	A	G	0	26	true	false	non-CpG transition	non-CpG	780	1097	3014	355614
intergenic_variant	GAT	A	G	0	26	true	false	non-CpG transition	non-CpG	1000	1296	3327	355614
intergenic_variant	GAT	A	G	0	26	true	false	non-CpG transition	non-CpG	1738	1669	4108	355614
intergenic_variant	GAT	A	G	0	26	true	false	non-CpG transition	non-CpG	2000	1811	4374	355614
intergenic_variant	GAT	A	G	0	26	true	false	non-CpG transition	non-CpG	4359	2905	6168	355614
intergenic_variant	GAT	A	G	0	26	true	false	non-CpG transition	non-CpG	5000	3166	6609	355614
intergenic_variant	GAT	A	G	0	26	true	false	non-CpG transition	non-CpG	7718	4038	8145	355614
intergenic_variant	GAT	A	G	0	26	true	false	non-CpG transition	non-CpG	10000	4743	9323	355614
intergenic_variant	GAT	A	G	0	26	true	false	non-CpG transition	non-CpG	15000	5986	11502	355614
intergenic_variant	GAT	A	G	0	26	true	false	non-CpG transition	non-CpG	15708	6135	11778	355614
intergenic_variant	GAT	A	G	0	27	true	false	non-CpG transition	non-CpG	10	268	1151	554619
intergenic_variant	GAT	A	G	0	27	true	false	non-CpG transition	non-CpG	20	372	1432	554619
intergenic_variant	GAT	A	G	0	27	true	false	non-CpG transition	non-CpG	50	525	1891	554619
intergenic_variant	GAT	A	G	0	27	true	false	non-CpG transition	non-CpG	100	704	2303	554619
intergenic_variant	GAT	A	G	0	27	true	false	non-CpG transition	non-CpG	145	797	2521	554619
intergenic_variant	GAT	A	G	0	27	true	false	non-CpG transition	non-CpG	200	907	2841	554619
intergenic_variant	GAT	A	G	0	27	true	false	non-CpG transition	non-CpG	424	1264	3678	554619
intergenic_variant	GAT	A	G	0	27	true	false	non-CpG transition	non-CpG	500	1391	3931	554619
intergenic_variant	GAT	A	G	0	27	true	false	non-CpG transition	non-CpG	544	1431	4067	554619
intergenic_variant	GAT	A	G	0	27	true	false	non-CpG transition	non-CpG	780	1737	4669	554619
intergenic_variant	GAT	A	G	0	27	true	false	non-CpG transition	non-CpG	1000	2036	5163	554619
intergenic_variant	GAT	A	G	0	27	true	false	non-CpG transition	non-CpG	1738	2829	6495	554619
intergenic_variant	GAT	A	G	0	27	true	false	non-CpG transition	non-CpG	2000	3082	6919	554619
intergenic_variant	GAT	A	G	0	27	true	false	non-CpG transition	non-CpG	4359	4755	9720	554619
intergenic_variant	GAT	A	G	0	27	true	false	non-CpG transition	non-CpG	5000	5190	10450	554619
intergenic_variant	GAT	A	G	0	27	true	false	non-CpG transition	non-CpG	7718	6691	12981	554619
intergenic_variant	GAT	A	G	0	27	true	false	non-CpG transition	non-CpG	10000	7744	14800	554619
intergenic_variant	GAT	A	G	0	27	true	false	non-CpG transition	non-CpG	15000	9908	18506	554619
intergenic_variant	GAT	A	G	0	27	true	false	non-CpG transition	non-CpG	15708	10127	18977	554619
intergenic_variant	GAT	A	G	0	28	true	false	non-CpG transition	non-CpG	10	480	2055	949595
intergenic_variant	GAT	A	G	0	28	true	false	non-CpG transition	non-CpG	20	646	2531	949595
intergenic_variant	GAT	A	G	0	28	true	false	non-CpG transition	non-CpG	50	900	3316	949595
intergenic_variant	GAT	A	G	0	28	true	false	non-CpG transition	non-CpG	100	1119	3979	949595
intergenic_variant	GAT	A	G	0	28	true	false	non-CpG transition	non-CpG	145	1326	4392	949595
intergenic_variant	GAT	A	G	0	28	true	false	non-CpG transition	non-CpG	200	1496	4909	949595
intergenic_variant	GAT	A	G	0	28	true	false	non-CpG transition	non-CpG	424	2143	6305	949595
intergenic_variant	GAT	A	G	0	28	true	false	non-CpG transition	non-CpG	500	2368	6750	949595
intergenic_variant	GAT	A	G	0	28	true	false	non-CpG transition	non-CpG	544	2475	6979	949595
intergenic_variant	GAT	A	G	0	28	true	false	non-CpG transition	non-CpG	780	3037	8020	949595
intergenic_variant	GAT	A	G	0	28	true	false	non-CpG transition	non-CpG	1000	3537	8847	949595
intergenic_variant	GAT	A	G	0	28	true	false	non-CpG transition	non-CpG	1738	4833	11080	949595
intergenic_variant	GAT	A	G	0	28	true	false	non-CpG transition	non-CpG	2000	5289	11833	949595
intergenic_variant	GAT	A	G	0	28	true	false	non-CpG transition	non-CpG	4359	8525	17020	949595
intergenic_variant	GAT	A	G	0	28	true	false	non-CpG transition	non-CpG	5000	9234	18231	949595
intergenic_variant	GAT	A	G	0	28	true	false	non-CpG transition	non-CpG	7718	11941	22676	949595
intergenic_variant	GAT	A	G	0	28	true	false	non-CpG transition	non-CpG	10000	13953	26016	949595
intergenic_variant	GAT	A	G	0	28	true	false	non-CpG transition	non-CpG	15000	17628	32408	949595
intergenic_variant	GAT	A	G	0	28	true	false	non-CpG transition	non-CpG	15708	18066	33185	949595
intergenic_variant	GAT	A	G	0	29	true	false	non-CpG transition	non-CpG	10	1033	4289	1978000
intergenic_variant	GAT	A	G	0	29	true	false	non-CpG transition	non-CpG	20	1458	5382	1978000
intergenic_variant	GAT	A	G	0	29	true	false	non-CpG transition	non-CpG	50	1957	7042	1978000
intergenic_variant	GAT	A	G	0	29	true	false	non-CpG transition	non-CpG	100	2457	8438	1978000
intergenic_variant	GAT	A	G	0	29	true	false	non-CpG transition	non-CpG	145	2811	9254	1978000
intergenic_variant	GAT	A	G	0	29	true	false	non-CpG transition	non-CpG	200	3283	10357	1978000
intergenic_variant	GAT	A	G	0	29	true	false	non-CpG transition	non-CpG	424	4626	13405	1978000
intergenic_variant	GAT	A	G	0	29	true	false	non-CpG transition	non-CpG	500	5129	14323	1978000
intergenic_variant	GAT	A	G	0	29	true	false	non-CpG transition	non-CpG	544	5375	14828	1978000
intergenic_variant	GAT	A	G	0	29	true	false	non-CpG transition	non-CpG	780	6526	17052	1978000
intergenic_variant	GAT	A	G	0	29	true	false	non-CpG transition	non-CpG	1000	7446	18748	1978000
intergenic_variant	GAT	A	G	0	29	true	false	non-CpG transition	non-CpG	1738	10290	23531	1978000
intergenic_variant	GAT	A	G	0	29	true	false	non-CpG transition	non-CpG	2000	11240	25079	1978000
intergenic_variant	GAT	A	G	0	29	true	false	non-CpG transition	non-CpG	4359	17974	35980	1978000
intergenic_variant	GAT	A	G	0	29	true	false	non-CpG transition	non-CpG	5000	19553	38596	1978000
intergenic_variant	GAT	A	G	0	29	true	false	non-CpG transition	non-CpG	7718	25221	48007	1978000
intergenic_variant	GAT	A	G	0	29	true	false	non-CpG transition	non-CpG	10000	29511	55141	1978000
intergenic_variant	GAT	A	G	0	29	true	false	non-CpG transition	non-CpG	15000	37284	68748	1978000
intergenic_variant	GAT	A	G	0	29	true	false	non-CpG transition	non-CpG	15708	38333	70606	1978000
intergenic_variant	GAT	A	G	0	30	true	false	non-CpG transition	non-CpG	10	2333	9009	4644133
intergenic_variant	GAT	A	G	0	30	true	false	non-CpG transition	non-CpG	20	3195	11414	4644133
intergenic_variant	GAT	A	G	0	30	true	false	non-CpG transition	non-CpG	50	4612	15352	4644133
intergenic_variant	GAT	A	G	0	30	true	false	non-CpG transition	non-CpG	100	5774	18601	4644133
intergenic_variant	GAT	A	G	0	30	true	false	non-CpG transition	non-CpG	145	6645	20570	4644133
intergenic_variant	GAT	A	G	0	30	true	false	non-CpG transition	non-CpG	200	7697	23191	4644133
intergenic_variant	GAT	A	G	0	30	true	false	non-CpG transition	non-CpG	424	10945	30425	4644133
intergenic_variant	GAT	A	G	0	30	true	false	non-CpG transition	non-CpG	500	12016	32508	4644133
intergenic_variant	GAT	A	G	0	30	true	false	non-CpG transition	non-CpG	544	12598	33731	4644133
intergenic_variant	GAT	A	G	0	30	true	false	non-CpG transition	non-CpG	780	15485	39050	4644133
intergenic_variant	GAT	A	G	0	30	true	false	non-CpG transition	non-CpG	1000	17843	43137	4644133
intergenic_variant	GAT	A	G	0	30	true	false	non-CpG transition	non-CpG	1738	24688	54611	4644133
intergenic_variant	GAT	A	G	0	30	true	false	non-CpG transition	non-CpG	2000	27059	58448	4644133
intergenic_variant	GAT	A	G	0	30	true	false	non-CpG transition	non-CpG	4359	43467	84636	4644133
intergenic_variant	GAT	A	G	0	30	true	false	non-CpG transition	non-CpG	5000	47320	90925	4644133
intergenic_variant	GAT	A	G	0	30	true	false	non-CpG transition	non-CpG	7718	61004	113561	4644133
intergenic_variant	GAT	A	G	0	30	true	false	non-CpG transition	non-CpG	10000	71341	130573	4644133
intergenic_variant	GAT	A	G	0	30	true	false	non-CpG transition	non-CpG	15000	90629	163741	4644133
intergenic_variant	GAT	A	G	0	30	true	false	non-CpG transition	non-CpG	15708	92952	168030	4644133
intergenic_variant	GAT	A	G	0	31	true	false	non-CpG transition	non-CpG	10	3360	11782	7232606
intergenic_variant	GAT	A	G	0	31	true	false	non-CpG transition	non-CpG	20	4899	15574	7232606
intergenic_variant	GAT	A	G	0	31	true	false	non-CpG transition	non-CpG	50	6971	21521	7232606
intergenic_variant	GAT	A	G	0	31	true	false	non-CpG transition	non-CpG	100	8733	26525	7232606
intergenic_variant	GAT	A	G	0	31	true	false	non-CpG transition	non-CpG	145	10121	29507	7232606
intergenic_variant	GAT	A	G	0	31	true	false	non-CpG transition	non-CpG	200	11841	33663	7232606
intergenic_variant	GAT	A	G	0	31	true	false	non-CpG transition	non-CpG	424	16746	44614	7232606
intergenic_variant	GAT	A	G	0	31	true	false	non-CpG transition	non-CpG	500	18243	47759	7232606
intergenic_variant	GAT	A	G	0	31	true	false	non-CpG transition	non-CpG	544	19129	49604	7232606
intergenic_variant	GAT	A	G	0	31	true	false	non-CpG transition	non-CpG	780	23916	58032	7232606
intergenic_variant	GAT	A	G	0	31	true	false	non-CpG transition	non-CpG	1000	27781	64604	7232606
intergenic_variant	GAT	A	G	0	31	true	false	non-CpG transition	non-CpG	1738	38755	82799	7232606
intergenic_variant	GAT	A	G	0	31	true	false	non-CpG transition	non-CpG	2000	42366	88744	7232606
intergenic_variant	GAT	A	G	0	31	true	false	non-CpG transition	non-CpG	4359	67844	129473	7232606
intergenic_variant	GAT	A	G	0	31	true	false	non-CpG transition	non-CpG	5000	74091	139544	7232606
intergenic_variant	GAT	A	G	0	31	true	false	non-CpG transition	non-CpG	7718	96651	175954	7232606
intergenic_variant	GAT	A	G	0	31	true	false	non-CpG transition	non-CpG	10000	113048	203047	7232606
intergenic_variant	GAT	A	G	0	31	true	false	non-CpG transition	non-CpG	15000	143545	255424	7232606
intergenic_variant	GAT	A	G	0	31	true	false	non-CpG transition	non-CpG	15708	147268	262130	7232606
intergenic_variant	GAT	A	G	0	32	true	false	non-CpG transition	non-CpG	10	2386	7440	5059872
intergenic_variant	GAT	A	G	0	32	true	false	non-CpG transition	non-CpG	20	3450	10103	5059872
intergenic_variant	GAT	A	G	0	32	true	false	non-CpG transition	non-CpG	50	4877	14288	5059872
intergenic_variant	GAT	A	G	0	32	true	false	non-CpG transition	non-CpG	100	6289	17891	5059872
intergenic_variant	GAT	A	G	0	32	true	false	non-CpG transition	non-CpG	145	7280	20050	5059872
intergenic_variant	GAT	A	G	0	32	true	false	non-CpG transition	non-CpG	200	8369	22881	5059872
intergenic_variant	GAT	A	G	0	32	true	false	non-CpG transition	non-CpG	424	11777	30553	5059872
intergenic_variant	GAT	A	G	0	32	true	false	non-CpG transition	non-CpG	500	12914	32871	5059872
intergenic_variant	GAT	A	G	0	32	true	false	non-CpG transition	non-CpG	544	13534	34185	5059872
intergenic_variant	GAT	A	G	0	32	true	false	non-CpG transition	non-CpG	780	16634	39946	5059872
intergenic_variant	GAT	A	G	0	32	true	false	non-CpG transition	non-CpG	1000	19251	44473	5059872
intergenic_variant	GAT	A	G	0	32	true	false	non-CpG transition	non-CpG	1738	26919	57036	5059872
intergenic_variant	GAT	A	G	0	32	true	false	non-CpG transition	non-CpG	2000	29431	61115	5059872
intergenic_variant	GAT	A	G	0	32	true	false	non-CpG transition	non-CpG	4359	47506	89845	5059872
intergenic_variant	GAT	A	G	0	32	true	false	non-CpG transition	non-CpG	5000	51578	96594	5059872
intergenic_variant	GAT	A	G	0	32	true	false	non-CpG transition	non-CpG	7718	67194	121854	5059872
intergenic_variant	GAT	A	G	0	32	true	false	non-CpG transition	non-CpG	10000	78597	140697	5059872
intergenic_variant	GAT	A	G	0	32	true	false	non-CpG transition	non-CpG	15000	99687	176925	5059872
intergenic_variant	GAT	A	G	0	32	true	false	non-CpG transition	non-CpG	15708	102396	181629	5059872
intergenic_variant	GAT	A	G	0	33	true	false	non-CpG transition	non-CpG	10	668	1942	1502024
intergenic_variant	GAT	A	G	0	33	true	false	non-CpG transition	non-CpG	20	1049	2754	1502024
intergenic_variant	GAT	A	G	0	33	true	false	non-CpG transition	non-CpG	50	1469	3984	1502024
intergenic_variant	GAT	A	G	0	33	true	false	non-CpG transition	non-CpG	100	1826	5016	1502024
intergenic_variant	GAT	A	G	0	33	true	false	non-CpG transition	non-CpG	145	2156	5659	1502024
intergenic_variant	GAT	A	G	0	33	true	false	non-CpG transition	non-CpG	200	2498	6528	1502024
intergenic_variant	GAT	A	G	0	33	true	false	non-CpG transition	non-CpG	424	3457	8762	1502024
intergenic_variant	GAT	A	G	0	33	true	false	non-CpG transition	non-CpG	500	3789	9423	1502024
intergenic_variant	GAT	A	G	0	33	true	false	non-CpG transition	non-CpG	544	3963	9793	1502024
intergenic_variant	GAT	A	G	0	33	true	false	non-CpG transition	non-CpG	780	4869	11464	1502024
intergenic_variant	GAT	A	G	0	33	true	false	non-CpG transition	non-CpG	1000	5671	12796	1502024
intergenic_variant	GAT	A	G	0	33	true	false	non-CpG transition	non-CpG	1738	7940	16512	1502024
intergenic_variant	GAT	A	G	0	33	true	false	non-CpG transition	non-CpG	2000	8713	17727	1502024
intergenic_variant	GAT	A	G	0	33	true	false	non-CpG transition	non-CpG	4359	13829	26071	1502024
intergenic_variant	GAT	A	G	0	33	true	false	non-CpG transition	non-CpG	5000	15050	28070	1502024
intergenic_variant	GAT	A	G	0	33	true	false	non-CpG transition	non-CpG	7718	19701	35500	1502024
intergenic_variant	GAT	A	G	0	33	true	false	non-CpG transition	non-CpG	10000	23027	41017	1502024
intergenic_variant	GAT	A	G	0	33	true	false	non-CpG transition	non-CpG	15000	29432	51848	1502024
intergenic_variant	GAT	A	G	0	33	true	false	non-CpG transition	non-CpG	15708	30224	53259	1502024
intergenic_variant	GAT	A	G	0	34	true	false	non-CpG transition	non-CpG	10	101	275	217787
intergenic_variant	GAT	A	G	0	34	true	false	non-CpG transition	non-CpG	20	158	391	217787
intergenic_variant	GAT	A	G	0	34	true	false	non-CpG transition	non-CpG	50	199	551	217787
intergenic_variant	GAT	A	G	0	34	true	false	non-CpG transition	non-CpG	100	249	707	217787
intergenic_variant	GAT	A	G	0	34	true	false	non-CpG transition	non-CpG	145	283	789	217787
intergenic_variant	GAT	A	G	0	34	true	false	non-CpG transition	non-CpG	200	329	918	217787
intergenic_variant	GAT	A	G	0	34	true	false	non-CpG transition	non-CpG	424	475	1240	217787
intergenic_variant	GAT	A	G	0	34	true	false	non-CpG transition	non-CpG	500	526	1342	217787
intergenic_variant	GAT	A	G	0	34	true	false	non-CpG transition	non-CpG	544	555	1405	217787
intergenic_variant	GAT	A	G	0	34	true	false	non-CpG transition	non-CpG	780	692	1655	217787
intergenic_variant	GAT	A	G	0	34	true	false	non-CpG transition	non-CpG	1000	802	1832	217787
intergenic_variant	GAT	A	G	0	34	true	false	non-CpG transition	non-CpG	1738	1129	2362	217787
intergenic_variant	GAT	A	G	0	34	true	false	non-CpG transition	non-CpG	2000	1234	2531	217787
intergenic_variant	GAT	A	G	0	34	true	false	non-CpG transition	non-CpG	4359	2017	3776	217787
intergenic_variant	GAT	A	G	0	34	true	false	non-CpG transition	non-CpG	5000	2180	4036	217787
intergenic_variant	GAT	A	G	0	34	true	false	non-CpG transition	non-CpG	7718	2810	5076	217787
intergenic_variant	GAT	A	G	0	34	true	false	non-CpG transition	non-CpG	10000	3347	5908	217787
intergenic_variant	GAT	A	G	0	34	true	false	non-CpG transition	non-CpG	15000	4214	7416	217787
intergenic_variant	GAT	A	G	0	34	true	false	non-CpG transition	non-CpG	15708	4336	7624	217787
intergenic_variant	GAT	A	G	0	35	true	false	non-CpG transition	non-CpG	10	6	24	25999
intergenic_variant	GAT	A	G	0	35	true	false	non-CpG transition	non-CpG	20	10	33	25999
intergenic_variant	GAT	A	G	0	35	true	false	non-CpG transition	non-CpG	50	15	52	25999
intergenic_variant	GAT	A	G	0	35	true	false	non-CpG transition	non-CpG	100	23	62	25999
intergenic_variant	GAT	A	G	0	35	true	false	non-CpG transition	non-CpG	145	30	73	25999
intergenic_variant	GAT	A	G	0	35	true	false	non-CpG transition	non-CpG	200	43	98	25999
intergenic_variant	GAT	A	G	0	35	true	false	non-CpG transition	non-CpG	424	65	143	25999
intergenic_variant	GAT	A	G	0	35	true	false	non-CpG transition	non-CpG	500	73	157	25999
intergenic_variant	GAT	A	G	0	35	true	false	non-CpG transition	non-CpG	544	77	166	25999
intergenic_variant	GAT	A	G	0	35	true	false	non-CpG transition	non-CpG	780	94	198	25999
intergenic_variant	GAT	A	G	0	35	true	false	non-CpG transition	non-CpG	1000	107	224	25999
intergenic_variant	GAT	A	G	0	35	true	false	non-CpG transition	non-CpG	1738	135	287	25999
intergenic_variant	GAT	A	G	0	35	true	false	non-CpG transition	non-CpG	2000	149	309	25999
intergenic_variant	GAT	A	G	0	35	true	false	non-CpG transition	non-CpG	4359	221	441	25999
intergenic_variant	GAT	A	G	0	35	true	false	non-CpG transition	non-CpG	5000	240	473	25999
intergenic_variant	GAT	A	G	0	35	true	false	non-CpG transition	non-CpG	7718	318	605	25999
intergenic_variant	GAT	A	G	0	35	true	false	non-CpG transition	non-CpG	10000	373	694	25999
intergenic_variant	GAT	A	G	0	35	true	false	non-CpG transition	non-CpG	15000	478	873	25999
intergenic_variant	GAT	A	G	0	35	true	false	non-CpG transition	non-CpG	15708	489	900	25999
intergenic_variant	GAT	A	G	0	36	true	false	non-CpG transition	non-CpG	10	3	13	8365
intergenic_variant	GAT	A	G	0	36	true	false	non-CpG transition	non-CpG	20	7	19	8365
intergenic_variant	GAT	A	G	0	36	true	false	non-CpG transition	non-CpG	50	13	32	8365
intergenic_variant	GAT	A	G	0	36	true	false	non-CpG transition	non-CpG	100	16	38	8365
intergenic_variant	GAT	A	G	0	36	true	false	non-CpG transition	non-CpG	145	16	40	8365
intergenic_variant	GAT	A	G	0	36	true	false	non-CpG transition	non-CpG	200	19	44	8365
intergenic_variant	GAT	A	G	0	36	true	false	non-CpG transition	non-CpG	424	20	58	8365
intergenic_variant	GAT	A	G	0	36	true	false	non-CpG transition	non-CpG	500	23	64	8365
intergenic_variant	GAT	A	G	0	36	true	false	non-CpG transition	non-CpG	544	22	65	8365
intergenic_variant	GAT	A	G	0	36	true	false	non-CpG transition	non-CpG	780	21	69	8365
intergenic_variant	GAT	A	G	0	36	true	false	non-CpG transition	non-CpG	1000	28	76	8365
intergenic_variant	GAT	A	G	0	36	true	false	non-CpG transition	non-CpG	1738	54	107	8365
intergenic_variant	GAT	A	G	0	36	true	false	non-CpG transition	non-CpG	2000	54	110	8365
intergenic_variant	GAT	A	G	0	36	true	false	non-CpG transition	non-CpG	4359	74	151	8365
intergenic_variant	GAT	A	G	0	36	true	false	non-CpG transition	non-CpG	5000	77	160	8365
intergenic_variant	GAT	A	G	0	36	true	false	non-CpG transition	non-CpG	7718	98	194	8365
intergenic_variant	GAT	A	G	0	36	true	false	non-CpG transition	non-CpG	10000	123	228	8365
intergenic_variant	GAT	A	G	0	36	true	false	non-CpG transition	non-CpG	15000	155	283	8365
intergenic_variant	GAT	A	G	0	36	true	false	non-CpG transition	non-CpG	15708	160	290	8365
intergenic_variant	GAT	A	G	0	37	true	false	non-CpG transition	non-CpG	10	2	9	5946
intergenic_variant	GAT	A	G	0	37	true	false	non-CpG transition	non-CpG	20	3	10	5946
intergenic_variant	GAT	A	G	0	37	true	false	non-CpG transition	non-CpG	50	4	13	5946
intergenic_variant	GAT	A	G	0	37	true	false	non-CpG transition	non-CpG	100	7	17	5946
intergenic_variant	GAT	A	G	0	37	true	false	non-CpG transition	non-CpG	145	10	20	5946
intergenic_variant	GAT	A	G	0	37	true	false	non-CpG transition	non-CpG	200	11	25	5946
intergenic_variant	GAT	A	G	0	37	true	false	non-CpG transition	non-CpG	424	15	34	5946
intergenic_variant	GAT	A	G	0	37	true	false	non-CpG transition	non-CpG	500	17	37	5946
intergenic_variant	GAT	A	G	0	37	true	false	non-CpG transition	non-CpG	544	16	38	5946
intergenic_variant	GAT	A	G	0	37	true	false	non-CpG transition	non-CpG	780	15	42	5946
intergenic_variant	GAT	A	G	0	37	true	false	non-CpG transition	non-CpG	1000	16	46	5946
intergenic_variant	GAT	A	G	0	37	true	false	non-CpG transition	non-CpG	1738	21	58	5946
intergenic_variant	GAT	A	G	0	37	true	false	non-CpG transition	non-CpG	2000	24	63	5946
intergenic_variant	GAT	A	G	0	37	true	false	non-CpG transition	non-CpG	4359	45	96	5946
intergenic_variant	GAT	A	G	0	37	true	false	non-CpG transition	non-CpG	5000	47	100	5946
intergenic_variant	GAT	A	G	0	37	true	false	non-CpG transition	non-CpG	7718	63	133	5946
intergenic_variant	GAT	A	G	0	37	true	false	non-CpG transition	non-CpG	10000	85	160	5946
intergenic_variant	GAT	A	G	0	37	true	false	non-CpG transition	non-CpG	15000	103	194	5946
intergenic_variant	GAT	A	G	0	37	true	false	non-CpG transition	non-CpG	15708	108	199	5946
intergenic_variant	GAT	A	G	0	38	true	false	non-CpG transition	non-CpG	10	1	2	4966
intergenic_variant	GAT	A	G	0	38	true	false	non-CpG transition	non-CpG	20	3	4	4966
intergenic_variant	GAT	A	G	0	38	true	false	non-CpG transition	non-CpG	50	5	7	4966
intergenic_variant	GAT	A	G	0	38	true	false	non-CpG transition	non-CpG	100	6	10	4966
intergenic_variant	GAT	A	G	0	38	true	false	non-CpG transition	non-CpG	145	7	11	4966
intergenic_variant	GAT	A	G	0	38	true	false	non-CpG transition	non-CpG	200	9	13	4966
intergenic_variant	GAT	A	G	0	38	true	false	non-CpG transition	non-CpG	424	10	20	4966
intergenic_variant	GAT	A	G	0	38	true	false	non-CpG transition	non-CpG	500	11	22	4966
intergenic_variant	GAT	A	G	0	38	true	false	non-CpG transition	non-CpG	544	12	24	4966
intergenic_variant	GAT	A	G	0	38	true	false	non-CpG transition	non-CpG	780	11	25	4966
intergenic_variant	GAT	A	G	0	38	true	false	non-CpG transition	non-CpG	1000	17	33	4966
intergenic_variant	GAT	A	G	0	38	true	false	non-CpG transition	non-CpG	1738	24	46	4966
intergenic_variant	GAT	A	G	0	38	true	false	non-CpG transition	non-CpG	2000	27	52	4966
intergenic_variant	GAT	A	G	0	38	true	false	non-CpG transition	non-CpG	4359	53	88	4966
intergenic_variant	GAT	A	G	0	38	true	false	non-CpG transition	non-CpG	5000	56	94	4966
intergenic_variant	GAT	A	G	0	38	true	false	non-CpG transition	non-CpG	7718	67	116	4966
intergenic_variant	GAT	A	G	0	38	true	false	non-CpG transition	non-CpG	10000	71	130	4966
intergenic_variant	GAT	A	G	0	38	true	false	non-CpG transition	non-CpG	15000	81	158	4966
intergenic_variant	GAT	A	G	0	38	true	false	non-CpG transition	non-CpG	15708	84	163	4966
intergenic_variant	GAT	A	G	0	39	true	false	non-CpG transition	non-CpG	10	0	3	4527
intergenic_variant	GAT	A	G	0	39	true	false	non-CpG transition	non-CpG	20	1	4	4527
intergenic_variant	GAT	A	G	0	39	true	false	non-CpG transition	non-CpG	50	3	6	4527
intergenic_variant	GAT	A	G	0	39	true	false	non-CpG transition	non-CpG	100	5	11	4527
intergenic_variant	GAT	A	G	0	39	true	false	non-CpG transition	non-CpG	145	10	16	4527
intergenic_variant	GAT	A	G	0	39	true	false	non-CpG transition	non-CpG	200	10	18	4527
intergenic_variant	GAT	A	G	0	39	true	false	non-CpG transition	non-CpG	424	14	26	4527
intergenic_variant	GAT	A	G	0	39	true	false	non-CpG transition	non-CpG	500	14	27	4527
intergenic_variant	GAT	A	G	0	39	true	false	non-CpG transition	non-CpG	544	15	29	4527
intergenic_variant	GAT	A	G	0	39	true	false	non-CpG transition	non-CpG	780	16	33	4527
intergenic_variant	GAT	A	G	0	39	true	false	non-CpG transition	non-CpG	1000	20	39	4527
intergenic_variant	GAT	A	G	0	39	true	false	non-CpG transition	non-CpG	1738	36	56	4527
intergenic_variant	GAT	A	G	0	39	true	false	non-CpG transition	non-CpG	2000	37	59	4527
intergenic_variant	GAT	A	G	0	39	true	false	non-CpG transition	non-CpG	4359	40	77	4527
intergenic_variant	GAT	A	G	0	39	true	false	non-CpG transition	non-CpG	5000	41	80	4527
intergenic_variant	GAT	A	G	0	39	true	false	non-CpG transition	non-CpG	7718	51	97	4527
intergenic_variant	GAT	A	G	0	39	true	false	non-CpG transition	non-CpG	10000	58	109	4527
intergenic_variant	GAT	A	G	0	39	true	false	non-CpG transition	non-CpG	15000	62	127	4527
intergenic_variant	GAT	A	G	0	39	true	false	non-CpG transition	non-CpG	15708	64	129	4527
intergenic_variant	GAT	A	G	0	40	true	false	non-CpG transition	non-CpG	10	0	0	4179
intergenic_variant	GAT	A	G	0	40	true	false	non-CpG transition	non-CpG	20	1	1	4179
intergenic_variant	GAT	A	G	0	40	true	false	non-CpG transition	non-CpG	50	3	3	4179
intergenic_variant	GAT	A	G	0	40	true	false	non-CpG transition	non-CpG	100	5	6	4179
intergenic_variant	GAT	A	G	0	40	true	false	non-CpG transition	non-CpG	145	5	6	4179
intergenic_variant	GAT	A	G	0	40	true	false	non-CpG transition	non-CpG	200	5	6	4179
intergenic_variant	GAT	A	G	0	40	true	false	non-CpG transition	non-CpG	424	5	8	4179
intergenic_variant	GAT	A	G	0	40	true	false	non-CpG transition	non-CpG	500	6	9	4179
intergenic_variant	GAT	A	G	0	40	true	false	non-CpG transition	non-CpG	544	8	11	4179
intergenic_variant	GAT	A	G	0	40	true	false	non-CpG transition	non-CpG	780	9	15	4179
intergenic_variant	GAT	A	G	0	40	true	false	non-CpG transition	non-CpG	1000	11	18	4179
intergenic_variant	GAT	A	G	0	40	true	false	non-CpG transition	non-CpG	1738	18	28	4179
intergenic_variant	GAT	A	G	0	40	true	false	non-CpG transition	non-CpG	2000	17	30	4179
intergenic_variant	GAT	A	G	0	40	true	false	non-CpG transition	non-CpG	4359	27	47	4179
intergenic_variant	GAT	A	G	0	40	true	false	non-CpG transition	non-CpG	5000	29	51	4179
intergenic_variant	GAT	A	G	0	40	true	false	non-CpG transition	non-CpG	7718	36	67	4179
intergenic_variant	GAT	A	G	0	40	true	false	non-CpG transition	non-CpG	10000	45	81	4179
intergenic_variant	GAT	A	G	0	40	true	false	non-CpG transition	non-CpG	15000	59	100	4179
intergenic_variant	GAT	A	G	0	40	true	false	non-CpG transition	non-CpG	15708	61	102	4179
intergenic_variant	GAT	A	G	0	41	true	false	non-CpG transition	non-CpG	10	1	2	3502
intergenic_variant	GAT	A	G	0	41	true	false	non-CpG transition	non-CpG	20	2	3	3502
intergenic_variant	GAT	A	G	0	41	true	false	non-CpG transition	non-CpG	50	2	5	3502
intergenic_variant	GAT	A	G	0	41	true	false	non-CpG transition	non-CpG	100	2	7	3502
intergenic_variant	GAT	A	G	0	41	true	false	non-CpG transition	non-CpG	145	2	7	3502
intergenic_variant	GAT	A	G	0	41	true	false	non-CpG transition	non-CpG	200	2	8	3502
intergenic_variant	GAT	A	G	0	41	true	false	non-CpG transition	non-CpG	424	7	14	3502
intergenic_variant	GAT	A	G	0	41	true	false	non-CpG transition	non-CpG	500	8	15	3502
intergenic_variant	GAT	A	G	0	41	true	false	non-CpG transition	non-CpG	544	8	15	3502
intergenic_variant	GAT	A	G	0	41	true	false	non-CpG transition	non-CpG	780	12	21	3502
intergenic_variant	GAT	A	G	0	41	true	false	non-CpG transition	non-CpG	1000	15	25	3502
intergenic_variant	GAT	A	G	0	41	true	false	non-CpG transition	non-CpG	1738	18	34	3502
intergenic_variant	GAT	A	G	0	41	true	false	non-CpG transition	non-CpG	2000	19	36	3502
intergenic_variant	GAT	A	G	0	41	true	false	non-CpG transition	non-CpG	4359	26	52	3502
intergenic_variant	GAT	A	G	0	41	true	false	non-CpG transition	non-CpG	5000	28	56	3502
intergenic_variant	GAT	A	G	0	41	true	false	non-CpG transition	non-CpG	7718	37	67	3502
intergenic_variant	GAT	A	G	0	41	true	false	non-CpG transition	non-CpG	10000	39	74	3502
intergenic_variant	GAT	A	G	0	41	true	false	non-CpG transition	non-CpG	15000	48	94	3502
intergenic_variant	GAT	A	G	0	41	true	false	non-CpG transition	non-CpG	15708	49	96	3502
intergenic_variant	GAT	A	G	0	42	true	false	non-CpG transition	non-CpG	10	1	4	3029
intergenic_variant	GAT	A	G	0	42	true	false	non-CpG transition	non-CpG	20	1	4	3029
intergenic_variant	GAT	A	G	0	42	true	false	non-CpG transition	non-CpG	50	1	6	3029
intergenic_variant	GAT	A	G	0	42	true	false	non-CpG transition	non-CpG	100	3	10	3029
intergenic_variant	GAT	A	G	0	42	true	false	non-CpG transition	non-CpG	145	3	11	3029
intergenic_variant	GAT	A	G	0	42	true	false	non-CpG transition	non-CpG	200	2	12	3029
intergenic_variant	GAT	A	G	0	42	true	false	non-CpG transition	non-CpG	424	6	18	3029
intergenic_variant	GAT	A	G	0	42	true	false	non-CpG transition	non-CpG	500	4	18	3029
intergenic_variant	GAT	A	G	0	42	true	false	non-CpG transition	non-CpG	544	4	18	3029
intergenic_variant	GAT	A	G	0	42	true	false	non-CpG transition	non-CpG	780	5	19	3029
intergenic_variant	GAT	A	G	0	42	true	false	non-CpG transition	non-CpG	1000	6	21	3029
intergenic_variant	GAT	A	G	0	42	true	false	non-CpG transition	non-CpG	1738	7	26	3029
intergenic_variant	GAT	A	G	0	42	true	false	non-CpG transition	non-CpG	2000	10	29	3029
intergenic_variant	GAT	A	G	0	42	true	false	non-CpG transition	non-CpG	4359	23	45	3029
intergenic_variant	GAT	A	G	0	42	true	false	non-CpG transition	non-CpG	5000	24	49	3029
intergenic_variant	GAT	A	G	0	42	true	false	non-CpG transition	non-CpG	7718	36	66	3029
intergenic_variant	GAT	A	G	0	42	true	false	non-CpG transition	non-CpG	10000	38	75	3029
intergenic_variant	GAT	A	G	0	42	true	false	non-CpG transition	non-CpG	15000	42	86	3029
intergenic_variant	GAT	A	G	0	42	true	false	non-CpG transition	non-CpG	15708	41	87	3029
intergenic_variant	GAT	A	G	0	43	true	false	non-CpG transition	non-CpG	10	0	2	2666
intergenic_variant	GAT	A	G	0	43	true	false	non-CpG transition	non-CpG	20	1	3	2666
intergenic_variant	GAT	A	G	0	43	true	false	non-CpG transition	non-CpG	50	2	5	2666
intergenic_variant	GAT	A	G	0	43	true	false	non-CpG transition	non-CpG	100	1	6	2666
intergenic_variant	GAT	A	G	0	43	true	false	non-CpG transition	non-CpG	145	2	7	2666
intergenic_variant	GAT	A	G	0	43	true	false	non-CpG transition	non-CpG	200	1	7	2666
intergenic_variant	GAT	A	G	0	43	true	false	non-CpG transition	non-CpG	424	5	11	2666
intergenic_variant	GAT	A	G	0	43	true	false	non-CpG transition	non-CpG	500	5	11	2666
intergenic_variant	GAT	A	G	0	43	true	false	non-CpG transition	non-CpG	544	5	11	2666
intergenic_variant	GAT	A	G	0	43	true	false	non-CpG transition	non-CpG	780	4	12	2666
intergenic_variant	GAT	A	G	0	43	true	false	non-CpG transition	non-CpG	1000	5	14	2666
intergenic_variant	GAT	A	G	0	43	true	false	non-CpG transition	non-CpG	1738	5	18	2666
intergenic_variant	GAT	A	G	0	43	true	false	non-CpG transition	non-CpG	2000	6	19	2666
intergenic_variant	GAT	A	G	0	43	true	false	non-CpG transition	non-CpG	4359	12	29	2666
intergenic_variant	GAT	A	G	0	43	true	false	non-CpG transition	non-CpG	5000	15	32	2666
intergenic_variant	GAT	A	G	0	43	true	false	non-CpG transition	non-CpG	7718	22	43	2666
intergenic_variant	GAT	A	G	0	43	true	false	non-CpG transition	non-CpG	10000	29	54	2666
intergenic_variant	GAT	A	G	0	43	true	false	non-CpG transition	non-CpG	15000	37	66	2666
intergenic_variant	GAT	A	G	0	43	true	false	non-CpG transition	non-CpG	15708	37	69	2666
intergenic_variant	GAT	A	G	0	44	true	false	non-CpG transition	non-CpG	10	2	2	2550
intergenic_variant	GAT	A	G	0	44	true	false	non-CpG transition	non-CpG	20	2	4	2550
intergenic_variant	GAT	A	G	0	44	true	false	non-CpG transition	non-CpG	50	6	8	2550
intergenic_variant	GAT	A	G	0	44	true	false	non-CpG transition	non-CpG	100	9	13	2550
intergenic_variant	GAT	A	G	0	44	true	false	non-CpG transition	non-CpG	145	8	13	2550
intergenic_variant	GAT	A	G	0	44	true	false	non-CpG transition	non-CpG	200	8	13	2550
intergenic_variant	GAT	A	G	0	44	true	false	non-CpG transition	non-CpG	424	7	13	2550
intergenic_variant	GAT	A	G	0	44	true	false	non-CpG transition	non-CpG	500	6	13	2550
intergenic_variant	GAT	A	G	0	44	true	false	non-CpG transition	non-CpG	544	6	13	2550
intergenic_variant	GAT	A	G	0	44	true	false	non-CpG transition	non-CpG	780	6	14	2550
intergenic_variant	GAT	A	G	0	44	true	false	non-CpG transition	non-CpG	1000	8	17	2550
intergenic_variant	GAT	A	G	0	44	true	false	non-CpG transition	non-CpG	1738	10	21	2550
intergenic_variant	GAT	A	G	0	44	true	false	non-CpG transition	non-CpG	2000	9	21	2550
intergenic_variant	GAT	A	G	0	44	true	false	non-CpG transition	non-CpG	4359	16	30	2550
intergenic_variant	GAT	A	G	0	44	true	false	non-CpG transition	non-CpG	5000	20	34	2550
intergenic_variant	GAT	A	G	0	44	true	false	non-CpG transition	non-CpG	7718	22	39	2550
intergenic_variant	GAT	A	G	0	44	true	false	non-CpG transition	non-CpG	10000	24	44	2550
intergenic_variant	GAT	A	G	0	44	true	false	non-CpG transition	non-CpG	15000	25	52	2550
intergenic_variant	GAT	A	G	0	44	true	false	non-CpG transition	non-CpG	15708	27	54	2550
intergenic_variant	GAT	A	G	0	45	true	false	non-CpG transition	non-CpG	10	1	3	2503
intergenic_variant	GAT	A	G	0	45	true	false	non-CpG transition	non-CpG	20	1	3	2503
intergenic_variant	GAT	A	G	0	45	true	false	non-CpG transition	non-CpG	50	1	3	2503
intergenic_variant	GAT	A	G	0	45	true	false	non-CpG transition	non-CpG	100	1	4	2503
intergenic_variant	GAT	A	G	0	45	true	false	non-CpG transition	non-CpG	145	1	4	2503
intergenic_variant	GAT	A	G	0	45	true	false	non-CpG transition	non-CpG	200	2	6	2503
intergenic_variant	GAT	A	G	0	45	true	false	non-CpG transition	non-CpG	424	3	9	2503
intergenic_variant	GAT	A	G	0	45	true	false	non-CpG transition	non-CpG	500	3	9	2503
intergenic_variant	GAT	A	G	0	45	true	false	non-CpG transition	non-CpG	544	3	9	2503
intergenic_variant	GAT	A	G	0	45	true	false	non-CpG transition	non-CpG	780	4	11	2503
intergenic_variant	GAT	A	G	0	45	true	false	non-CpG transition	non-CpG	1000	6	14	2503
intergenic_variant	GAT	A	G	0	45	true	false	non-CpG transition	non-CpG	1738	4	16	2503
intergenic_variant	GAT	A	G	0	45	true	false	non-CpG transition	non-CpG	2000	5	18	2503
intergenic_variant	GAT	A	G	0	45	true	false	non-CpG transition	non-CpG	4359	13	30	2503
intergenic_variant	GAT	A	G	0	45	true	false	non-CpG transition	non-CpG	5000	16	33	2503
intergenic_variant	GAT	A	G	0	45	true	false	non-CpG transition	non-CpG	7718	24	42	2503
intergenic_variant	GAT	A	G	0	45	true	false	non-CpG transition	non-CpG	10000	28	48	2503
intergenic_variant	GAT	A	G	0	45	true	false	non-CpG transition	non-CpG	15000	28	52	2503
intergenic_variant	GAT	A	G	0	45	true	false	non-CpG transition	non-CpG	15708	32	56	2503
intergenic_variant	GAT	A	G	0	46	true	false	non-CpG transition	non-CpG	10	2	3	2360
intergenic_variant	GAT	A	G	0	46	true	false	non-CpG transition	non-CpG	20	1	3	2360
intergenic_variant	GAT	A	G	0	46	true	false	non-CpG transition	non-CpG	50	2	4	2360
intergenic_variant	GAT	A	G	0	46	true	false	non-CpG transition	non-CpG	100	3	6	2360
intergenic_variant	GAT	A	G	0	46	true	false	non-CpG transition	non-CpG	145	1	6	2360
intergenic_variant	GAT	A	G	0	46	true	false	non-CpG transition	non-CpG	200	1	6	2360
intergenic_variant	GAT	A	G	0	46	true	false	non-CpG transition	non-CpG	424	1	7	2360
intergenic_variant	GAT	A	G	0	46	true	false	non-CpG transition	non-CpG	500	1	7	2360
intergenic_variant	GAT	A	G	0	46	true	false	non-CpG transition	non-CpG	544	2	8	2360
intergenic_variant	GAT	A	G	0	46	true	false	non-CpG transition	non-CpG	780	5	11	2360
intergenic_variant	GAT	A	G	0	46	true	false	non-CpG transition	non-CpG	1000	5	11	2360
intergenic_variant	GAT	A	G	0	46	true	false	non-CpG transition	non-CpG	1738	8	16	2360
intergenic_variant	GAT	A	G	0	46	true	false	non-CpG transition	non-CpG	2000	9	18	2360
intergenic_variant	GAT	A	G	0	46	true	false	non-CpG transition	non-CpG	4359	10	23	2360
intergenic_variant	GAT	A	G	0	46	true	false	non-CpG transition	non-CpG	5000	11	24	2360
intergenic_variant	GAT	A	G	0	46	true	false	non-CpG transition	non-CpG	7718	17	32	2360
intergenic_variant	GAT	A	G	0	46	true	false	non-CpG transition	non-CpG	10000	22	37	2360
intergenic_variant	GAT	A	G	0	46	true	false	non-CpG transition	non-CpG	15000	31	50	2360
intergenic_variant	GAT	A	G	0	46	true	false	non-CpG transition	non-CpG	15708	33	53	2360
intergenic_variant	GAT	A	G	0	47	true	false	non-CpG transition	non-CpG	10	1	1	2449
intergenic_variant	GAT	A	G	0	47	true	false	non-CpG transition	non-CpG	20	2	2	2449
intergenic_variant	GAT	A	G	0	47	true	false	non-CpG transition	non-CpG	50	3	4	2449
intergenic_variant	GAT	A	G	0	47	true	false	non-CpG transition	non-CpG	100	2	4	2449
intergenic_variant	GAT	A	G	0	47	true	false	non-CpG transition	non-CpG	145	2	4	2449
intergenic_variant	GAT	A	G	0	47	true	false	non-CpG transition	non-CpG	200	2	4	2449
intergenic_variant	GAT	A	G	0	47	true	false	non-CpG transition	non-CpG	424	3	5	2449
intergenic_variant	GAT	A	G	0	47	true	false	non-CpG transition	non-CpG	500	3	5	2449
intergenic_variant	GAT	A	G	0	47	true	false	non-CpG transition	non-CpG	544	2	5	2449
intergenic_variant	GAT	A	G	0	47	true	false	non-CpG transition	non-CpG	780	2	5	2449
intergenic_variant	GAT	A	G	0	47	true	false	non-CpG transition	non-CpG	1000	3	6	2449
intergenic_variant	GAT	A	G	0	47	true	false	non-CpG transition	non-CpG	1738	5	9	2449
intergenic_variant	GAT	A	G	0	47	true	false	non-CpG transition	non-CpG	2000	6	11	2449
intergenic_variant	GAT	A	G	0	47	true	false	non-CpG transition	non-CpG	4359	10	18	2449
intergenic_variant	GAT	A	G	0	47	true	false	non-CpG transition	non-CpG	5000	11	19	2449
intergenic_variant	GAT	A	G	0	47	true	false	non-CpG transition	non-CpG	7718	16	30	2449
intergenic_variant	GAT	A	G	0	47	true	false	non-CpG transition	non-CpG	10000	21	36	2449
intergenic_variant	GAT	A	G	0	47	true	false	non-CpG transition	non-CpG	15000	30	51	2449
intergenic_variant	GAT	A	G	0	47	true	false	non-CpG transition	non-CpG	15708	29	51	2449
intergenic_variant	GAT	A	G	0	48	true	false	non-CpG transition	non-CpG	10	0	0	2330
intergenic_variant	GAT	A	G	0	48	true	false	non-CpG transition	non-CpG	20	0	0	2330
intergenic_variant	GAT	A	G	0	48	true	false	non-CpG transition	non-CpG	50	1	1	2330
intergenic_variant	GAT	A	G	0	48	true	false	non-CpG transition	non-CpG	100	1	1	2330
intergenic_variant	GAT	A	G	0	48	true	false	non-CpG transition	non-CpG	145	1	2	2330
intergenic_variant	GAT	A	G	0	48	true	false	non-CpG transition	non-CpG	200	1	2	2330
intergenic_variant	GAT	A	G	0	48	true	false	non-CpG transition	non-CpG	424	0	2	2330
intergenic_variant	GAT	A	G	0	48	true	false	non-CpG transition	non-CpG	500	1	3	2330
intergenic_variant	GAT	A	G	0	48	true	false	non-CpG transition	non-CpG	544	1	3	2330
intergenic_variant	GAT	A	G	0	48	true	false	non-CpG transition	non-CpG	780	2	4	2330
intergenic_variant	GAT	A	G	0	48	true	false	non-CpG transition	non-CpG	1000	4	6	2330
intergenic_variant	GAT	A	G	0	48	true	false	non-CpG transition	non-CpG	1738	8	10	2330
intergenic_variant	GAT	A	G	0	48	true	false	non-CpG transition	non-CpG	2000	8	10	2330
intergenic_variant	GAT	A	G	0	48	true	false	non-CpG transition	non-CpG	4359	11	16	2330
intergenic_variant	GAT	A	G	0	48	true	false	non-CpG transition	non-CpG	5000	12	17	2330
intergenic_variant	GAT	A	G	0	48	true	false	non-CpG transition	non-CpG	7718	17	22	2330
intergenic_variant	GAT	A	G	0	48	true	false	non-CpG transition	non-CpG	10000	17	24	2330
intergenic_variant	GAT	A	G	0	48	true	false	non-CpG transition	non-CpG	15000	27	40	2330
intergenic_variant	GAT	A	G	0	48	true	false	non-CpG transition	non-CpG	15708	27	40	2330
intergenic_variant	GAT	A	G	0	49	true	false	non-CpG transition	non-CpG	10	0	0	2483
intergenic_variant	GAT	A	G	0	49	true	false	non-CpG transition	non-CpG	20	0	0	2483
intergenic_variant	GAT	A	G	0	49	true	false	non-CpG transition	non-CpG	50	0	0	2483
intergenic_variant	GAT	A	G	0	49	true	false	non-CpG transition	non-CpG	100	1	2	2483
intergenic_variant	GAT	A	G	0	49	true	false	non-CpG transition	non-CpG	145	2	3	2483
intergenic_variant	GAT	A	G	0	49	true	false	non-CpG transition	non-CpG	200	4	5	2483
intergenic_variant	GAT	A	G	0	49	true	false	non-CpG transition	non-CpG	424	6	7	2483
intergenic_variant	GAT	A	G	0	49	true	false	non-CpG transition	non-CpG	500	7	8	2483
intergenic_variant	GAT	A	G	0	49	true	false	non-CpG transition	non-CpG	544	7	8	2483
intergenic_variant	GAT	A	G	0	49	true	false	non-CpG transition	non-CpG	780	7	8	2483
intergenic_variant	GAT	A	G	0	49	true	false	non-CpG transition	non-CpG	1000	7	8	2483
intergenic_variant	GAT	A	G	0	49	true	false	non-CpG transition	non-CpG	1738	8	10	2483
intergenic_variant	GAT	A	G	0	49	true	false	non-CpG transition	non-CpG	2000	8	11	2483
intergenic_variant	GAT	A	G	0	49	true	false	non-CpG transition	non-CpG	4359	11	17	2483
intergenic_variant	GAT	A	G	0	49	true	false	non-CpG transition	non-CpG	5000	12	18	2483
intergenic_variant	GAT	A	G	0	49	true	false	non-CpG transition	non-CpG	7718	18	24	2483
intergenic_variant	GAT	A	G	0	49	true	false	non-CpG transition	non-CpG	10000	23	30	2483
intergenic_variant	GAT	A	G	0	49	true	false	non-CpG transition	non-CpG	15000	29	39	2483
intergenic_variant	GAT	A	G	0	49	true	false	non-CpG transition	non-CpG	15708	31	41	2483
intergenic_variant	GAT	A	G	0	50	true	false	non-CpG transition	non-CpG	10	0	0	2507
intergenic_variant	GAT	A	G	0	50	true	false	non-CpG transition	non-CpG	20	1	1	2507
intergenic_variant	GAT	A	G	0	50	true	false	non-CpG transition	non-CpG	50	0	1	2507
intergenic_variant	GAT	A	G	0	50	true	false	non-CpG transition	non-CpG	100	1	2	2507
intergenic_variant	GAT	A	G	0	50	true	false	non-CpG transition	non-CpG	145	1	3	2507
intergenic_variant	GAT	A	G	0	50	true	false	non-CpG transition	non-CpG	200	1	3	2507
intergenic_variant	GAT	A	G	0	50	true	false	non-CpG transition	non-CpG	424	2	5	2507
intergenic_variant	GAT	A	G	0	50	true	false	non-CpG transition	non-CpG	500	1	5	2507
intergenic_variant	GAT	A	G	0	50	true	false	non-CpG transition	non-CpG	544	1	5	2507
intergenic_variant	GAT	A	G	0	50	true	false	non-CpG transition	non-CpG	780	3	7	2507
intergenic_variant	GAT	A	G	0	50	true	false	non-CpG transition	non-CpG	1000	4	8	2507
intergenic_variant	GAT	A	G	0	50	true	false	non-CpG transition	non-CpG	1738	5	10	2507
intergenic_variant	GAT	A	G	0	50	true	false	non-CpG transition	non-CpG	2000	5	10	2507
intergenic_variant	GAT	A	G	0	50	true	false	non-CpG transition	non-CpG	4359	12	19	2507
intergenic_variant	GAT	A	G	0	50	true	false	non-CpG transition	non-CpG	5000	14	21	2507
intergenic_variant	GAT	A	G	0	50	true	false	non-CpG transition	non-CpG	7718	19	28	2507
intergenic_variant	GAT	A	G	0	50	true	false	non-CpG transition	non-CpG	10000	22	35	2507
intergenic_variant	GAT	A	G	0	50	true	false	non-CpG transition	non-CpG	15000	31	47	2507
intergenic_variant	GAT	A	G	0	50	true	false	non-CpG transition	non-CpG	15708	32	48	2507
intergenic_variant	GAT	A	G	0	51	true	false	non-CpG transition	non-CpG	10	1	1	2677
intergenic_variant	GAT	A	G	0	51	true	false	non-CpG transition	non-CpG	20	1	2	2677
intergenic_variant	GAT	A	G	0	51	true	false	non-CpG transition	non-CpG	50	0	2	2677
intergenic_variant	GAT	A	G	0	51	true	false	non-CpG transition	non-CpG	100	2	4	2677
intergenic_variant	GAT	A	G	0	51	true	false	non-CpG transition	non-CpG	145	2	4	2677
intergenic_variant	GAT	A	G	0	51	true	false	non-CpG transition	non-CpG	200	2	4	2677
intergenic_variant	GAT	A	G	0	51	true	false	non-CpG transition	non-CpG	424	5	7	2677
intergenic_variant	GAT	A	G	0	51	true	false	non-CpG transition	non-CpG	500	6	8	2677
intergenic_variant	GAT	A	G	0	51	true	false	non-CpG transition	non-CpG	544	6	8	2677
intergenic_variant	GAT	A	G	0	51	true	false	non-CpG transition	non-CpG	780	5	9	2677
intergenic_variant	GAT	A	G	0	51	true	false	non-CpG transition	non-CpG	1000	5	9	2677
intergenic_variant	GAT	A	G	0	51	true	false	non-CpG transition	non-CpG	1738	9	14	2677
intergenic_variant	GAT	A	G	0	51	true	false	non-CpG transition	non-CpG	2000	7	14	2677
intergenic_variant	GAT	A	G	0	51	true	false	non-CpG transition	non-CpG	4359	9	18	2677
intergenic_variant	GAT	A	G	0	51	true	false	non-CpG transition	non-CpG	5000	11	20	2677
intergenic_variant	GAT	A	G	0	51	true	false	non-CpG transition	non-CpG	7718	17	26	2677
intergenic_variant	GAT	A	G	0	51	true	false	non-CpG transition	non-CpG	10000	19	30	2677
intergenic_variant	GAT	A	G	0	51	true	false	non-CpG transition	non-CpG	15000	30	46	2677
intergenic_variant	GAT	A	G	0	51	true	false	non-CpG transition	non-CpG	15708	31	47	2677
intergenic_variant	GAT	A	G	0	52	true	false	non-CpG transition	non-CpG	10	0	0	2517
intergenic_variant	GAT	A	G	0	52	true	false	non-CpG transition	non-CpG	20	0	0	2517
intergenic_variant	GAT	A	G	0	52	true	false	non-CpG transition	non-CpG	50	1	2	2517
intergenic_variant	GAT	A	G	0	52	true	false	non-CpG transition	non-CpG	100	1	2	2517
intergenic_variant	GAT	A	G	0	52	true	false	non-CpG transition	non-CpG	145	1	2	2517
intergenic_variant	GAT	A	G	0	52	true	false	non-CpG transition	non-CpG	200	1	2	2517
intergenic_variant	GAT	A	G	0	52	true	false	non-CpG transition	non-CpG	424	2	3	2517
intergenic_variant	GAT	A	G	0	52	true	false	non-CpG transition	non-CpG	500	2	3	2517
intergenic_variant	GAT	A	G	0	52	true	false	non-CpG transition	non-CpG	544	2	3	2517
intergenic_variant	GAT	A	G	0	52	true	false	non-CpG transition	non-CpG	780	2	3	2517
intergenic_variant	GAT	A	G	0	52	true	false	non-CpG transition	non-CpG	1000	2	3	2517
intergenic_variant	GAT	A	G	0	52	true	false	non-CpG transition	non-CpG	1738	5	7	2517
intergenic_variant	GAT	A	G	0	52	true	false	non-CpG transition	non-CpG	2000	5	7	2517
intergenic_variant	GAT	A	G	0	52	true	false	non-CpG transition	non-CpG	4359	12	14	2517
intergenic_variant	GAT	A	G	0	52	true	false	non-CpG transition	non-CpG	5000	11	14	2517
intergenic_variant	GAT	A	G	0	52	true	false	non-CpG transition	non-CpG	7718	16	22	2517
intergenic_variant	GAT	A	G	0	52	true	false	non-CpG transition	non-CpG	10000	20	28	2517
intergenic_variant	GAT	A	G	0	52	true	false	non-CpG transition	non-CpG	15000	23	34	2517
intergenic_variant	GAT	A	G	0	52	true	false	non-CpG transition	non-CpG	15708	25	36	2517
intergenic_variant	GAT	A	G	0	53	true	false	non-CpG transition	non-CpG	10	0	0	2221
intergenic_variant	GAT	A	G	0	53	true	false	non-CpG transition	non-CpG	20	0	0	2221
intergenic_variant	GAT	A	G	0	53	true	false	non-CpG transition	non-CpG	50	0	0	2221
intergenic_variant	GAT	A	G	0	53	true	false	non-CpG transition	non-CpG	100	0	0	2221
intergenic_variant	GAT	A	G	0	53	true	false	non-CpG transition	non-CpG	145	0	0	2221
intergenic_variant	GAT	A	G	0	53	true	false	non-CpG transition	non-CpG	200	0	0	2221
intergenic_variant	GAT	A	G	0	53	true	false	non-CpG transition	non-CpG	424	2	2	2221
intergenic_variant	GAT	A	G	0	53	true	false	non-CpG transition	non-CpG	500	3	3	2221
intergenic_variant	GAT	A	G	0	53	true	false	non-CpG transition	non-CpG	544	3	3	2221
intergenic_variant	GAT	A	G	0	53	true	false	non-CpG transition	non-CpG	780	5	5	2221
intergenic_variant	GAT	A	G	0	53	true	false	non-CpG transition	non-CpG	1000	6	6	2221
intergenic_variant	GAT	A	G	0	53	true	false	non-CpG transition	non-CpG	1738	8	9	2221
intergenic_variant	GAT	A	G	0	53	true	false	non-CpG transition	non-CpG	2000	8	9	2221
intergenic_variant	GAT	A	G	0	53	true	false	non-CpG transition	non-CpG	4359	9	16	2221
intergenic_variant	GAT	A	G	0	53	true	false	non-CpG transition	non-CpG	5000	10	18	2221
intergenic_variant	GAT	A	G	0	53	true	false	non-CpG transition	non-CpG	7718	13	25	2221
intergenic_variant	GAT	A	G	0	53	true	false	non-CpG transition	non-CpG	10000	16	30	2221
intergenic_variant	GAT	A	G	0	53	true	false	non-CpG transition	non-CpG	15000	20	38	2221
intergenic_variant	GAT	A	G	0	53	true	false	non-CpG transition	non-CpG	15708	22	40	2221
intergenic_variant	GAT	A	G	0	54	true	false	non-CpG transition	non-CpG	10	0	0	2080
intergenic_variant	GAT	A	G	0	54	true	false	non-CpG transition	non-CpG	20	0	0	2080
intergenic_variant	GAT	A	G	0	54	true	false	non-CpG transition	non-CpG	50	1	1	2080
intergenic_variant	GAT	A	G	0	54	true	false	non-CpG transition	non-CpG	100	2	2	2080
intergenic_variant	GAT	A	G	0	54	true	false	non-CpG transition	non-CpG	145	2	2	2080
intergenic_variant	GAT	A	G	0	54	true	false	non-CpG transition	non-CpG	200	2	2	2080
intergenic_variant	GAT	A	G	0	54	true	false	non-CpG transition	non-CpG	424	3	3	2080
intergenic_variant	GAT	A	G	0	54	true	false	non-CpG transition	non-CpG	500	4	4	2080
intergenic_variant	GAT	A	G	0	54	true	false	non-CpG transition	non-CpG	544	4	4	2080
intergenic_variant	GAT	A	G	0	54	true	false	non-CpG transition	non-CpG	780	4	4	2080
intergenic_variant	GAT	A	G	0	54	true	false	non-CpG transition	non-CpG	1000	4	6	2080
intergenic_variant	GAT	A	G	0	54	true	false	non-CpG transition	non-CpG	1738	6	9	2080
intergenic_variant	GAT	A	G	0	54	true	false	non-CpG transition	non-CpG	2000	10	14	2080
intergenic_variant	GAT	A	G	0	54	true	false	non-CpG transition	non-CpG	4359	13	18	2080
intergenic_variant	GAT	A	G	0	54	true	false	non-CpG transition	non-CpG	5000	14	19	2080
intergenic_variant	GAT	A	G	0	54	true	false	non-CpG transition	non-CpG	7718	14	22	2080
intergenic_variant	GAT	A	G	0	54	true	false	non-CpG transition	non-CpG	10000	13	25	2080
intergenic_variant	GAT	A	G	0	54	true	false	non-CpG transition	non-CpG	15000	17	32	2080
intergenic_variant	GAT	A	G	0	54	true	false	non-CpG transition	non-CpG	15708	18	33	2080
intergenic_variant	GAT	A	G	0	55	true	false	non-CpG transition	non-CpG	10	1	2	2048
intergenic_variant	GAT	A	G	0	55	true	false	non-CpG transition	non-CpG	20	0	2	2048
intergenic_variant	GAT	A	G	0	55	true	false	non-CpG transition	non-CpG	50	0	2	2048
intergenic_variant	GAT	A	G	0	55	true	false	non-CpG transition	non-CpG	100	2	4	2048
intergenic_variant	GAT	A	G	0	55	true	false	non-CpG transition	non-CpG	145	2	4	2048
intergenic_variant	GAT	A	G	0	55	true	false	non-CpG transition	non-CpG	200	1	4	2048
intergenic_variant	GAT	A	G	0	55	true	false	non-CpG transition	non-CpG	424	0	4	2048
intergenic_variant	GAT	A	G	0	55	true	false	non-CpG transition	non-CpG	500	0	4	2048
intergenic_variant	GAT	A	G	0	55	true	false	non-CpG transition	non-CpG	544	0	4	2048
intergenic_variant	GAT	A	G	0	55	true	false	non-CpG transition	non-CpG	780	0	4	2048
intergenic_variant	GAT	A	G	0	55	true	false	non-CpG transition	non-CpG	1000	0	4	2048
intergenic_variant	GAT	A	G	0	55	true	false	non-CpG transition	non-CpG	1738	2	6	2048
intergenic_variant	GAT	A	G	0	55	true	false	non-CpG transition	non-CpG	2000	2	6	2048
intergenic_variant	GAT	A	G	0	55	true	false	non-CpG transition	non-CpG	4359	9	14	2048
intergenic_variant	GAT	A	G	0	55	true	false	non-CpG transition	non-CpG	5000	11	16	2048
intergenic_variant	GAT	A	G	0	55	true	false	non-CpG transition	non-CpG	7718	19	24	2048
intergenic_variant	GAT	A	G	0	55	true	false	non-CpG transition	non-CpG	10000	22	27	2048
intergenic_variant	GAT	A	G	0	55	true	false	non-CpG transition	non-CpG	15000	21	29	2048
intergenic_variant	GAT	A	G	0	55	true	false	non-CpG transition	non-CpG	15708	20	29	2048
intergenic_variant	GAT	A	G	0	56	true	false	non-CpG transition	non-CpG	10	1	1	1985
intergenic_variant	GAT	A	G	0	56	true	false	non-CpG transition	non-CpG	20	1	1	1985
intergenic_variant	GAT	A	G	0	56	true	false	non-CpG transition	non-CpG	50	1	1	1985
intergenic_variant	GAT	A	G	0	56	true	false	non-CpG transition	non-CpG	100	0	1	1985
intergenic_variant	GAT	A	G	0	56	true	false	non-CpG transition	non-CpG	145	0	1	1985
intergenic_variant	GAT	A	G	0	56	true	false	non-CpG transition	non-CpG	200	0	1	1985
intergenic_variant	GAT	A	G	0	56	true	false	non-CpG transition	non-CpG	424	0	2	1985
intergenic_variant	GAT	A	G	0	56	true	false	non-CpG transition	non-CpG	500	0	2	1985
intergenic_variant	GAT	A	G	0	56	true	false	non-CpG transition	non-CpG	544	0	2	1985
intergenic_variant	GAT	A	G	0	56	true	false	non-CpG transition	non-CpG	780	1	4	1985
intergenic_variant	GAT	A	G	0	56	true	false	non-CpG transition	non-CpG	1000	2	5	1985
intergenic_variant	GAT	A	G	0	56	true	false	non-CpG transition	non-CpG	1738	3	6	1985
intergenic_variant	GAT	A	G	0	56	true	false	non-CpG transition	non-CpG	2000	4	7	1985
intergenic_variant	GAT	A	G	0	56	true	false	non-CpG transition	non-CpG	4359	5	12	1985
intergenic_variant	GAT	A	G	0	56	true	false	non-CpG transition	non-CpG	5000	5	12	1985
intergenic_variant	GAT	A	G	0	56	true	false	non-CpG transition	non-CpG	7718	8	16	1985
intergenic_variant	GAT	A	G	0	56	true	false	non-CpG transition	non-CpG	10000	9	17	1985
intergenic_variant	GAT	A	G	0	56	true	false	non-CpG transition	non-CpG	15000	12	21	1985
intergenic_variant	GAT	A	G	0	56	true	false	non-CpG transition	non-CpG	15708	15	24	1985
intergenic_variant	GAT	A	G	0	57	true	false	non-CpG transition	non-CpG	10	0	1	1909
intergenic_variant	GAT	A	G	0	57	true	false	non-CpG transition	non-CpG	20	1	2	1909
intergenic_variant	GAT	A	G	0	57	true	false	non-CpG transition	non-CpG	50	0	2	1909
intergenic_variant	GAT	A	G	0	57	true	false	non-CpG transition	non-CpG	100	1	3	1909
intergenic_variant	GAT	A	G	0	57	true	false	non-CpG transition	non-CpG	145	1	3	1909
intergenic_variant	GAT	A	G	0	57	true	false	non-CpG transition	non-CpG	200	2	4	1909
intergenic_variant	GAT	A	G	0	57	true	false	non-CpG transition	non-CpG	424	2	5	1909
intergenic_variant	GAT	A	G	0	57	true	false	non-CpG transition	non-CpG	500	0	5	1909
intergenic_variant	GAT	A	G	0	57	true	false	non-CpG transition	non-CpG	544	0	5	1909
intergenic_variant	GAT	A	G	0	57	true	false	non-CpG transition	non-CpG	780	0	5	1909
intergenic_variant	GAT	A	G	0	57	true	false	non-CpG transition	non-CpG	1000	0	5	1909
intergenic_variant	GAT	A	G	0	57	true	false	non-CpG transition	non-CpG	1738	1	6	1909
intergenic_variant	GAT	A	G	0	57	true	false	non-CpG transition	non-CpG	2000	1	6	1909
intergenic_variant	GAT	A	G	0	57	true	false	non-CpG transition	non-CpG	4359	4	11	1909
intergenic_variant	GAT	A	G	0	57	true	false	non-CpG transition	non-CpG	5000	4	11	1909
intergenic_variant	GAT	A	G	0	57	true	false	non-CpG transition	non-CpG	7718	6	16	1909
intergenic_variant	GAT	A	G	0	57	true	false	non-CpG transition	non-CpG	10000	9	19	1909
intergenic_variant	GAT	A	G	0	57	true	false	non-CpG transition	non-CpG	15000	19	29	1909
intergenic_variant	GAT	A	G	0	57	true	false	non-CpG transition	non-CpG	15708	19	29	1909
intergenic_variant	GAT	A	G	0	58	true	false	non-CpG transition	non-CpG	10	0	1	1897
intergenic_variant	GAT	A	G	0	58	true	false	non-CpG transition	non-CpG	20	0	1	1897
intergenic_variant	GAT	A	G	0	58	true	false	non-CpG transition	non-CpG	50	0	1	1897
intergenic_variant	GAT	A	G	0	58	true	false	non-CpG transition	non-CpG	100	0	1	1897
intergenic_variant	GAT	A	G	0	58	true	false	non-CpG transition	non-CpG	145	0	2	1897
intergenic_variant	GAT	A	G	0	58	true	false	non-CpG transition	non-CpG	200	0	3	1897
intergenic_variant	GAT	A	G	0	58	true	false	non-CpG transition	non-CpG	424	0	3	1897
intergenic_variant	GAT	A	G	0	58	true	false	non-CpG transition	non-CpG	500	0	3	1897
intergenic_variant	GAT	A	G	0	58	true	false	non-CpG transition	non-CpG	544	1	4	1897
intergenic_variant	GAT	A	G	0	58	true	false	non-CpG transition	non-CpG	780	4	7	1897
intergenic_variant	GAT	A	G	0	58	true	false	non-CpG transition	non-CpG	1000	5	8	1897
intergenic_variant	GAT	A	G	0	58	true	false	non-CpG transition	non-CpG	1738	8	12	1897
intergenic_variant	GAT	A	G	0	58	true	false	non-CpG transition	non-CpG	2000	8	12	1897
intergenic_variant	GAT	A	G	0	58	true	false	non-CpG transition	non-CpG	4359	17	21	1897
intergenic_variant	GAT	A	G	0	58	true	false	non-CpG transition	non-CpG	5000	18	22	1897
intergenic_variant	GAT	A	G	0	58	true	false	non-CpG transition	non-CpG	7718	19	25	1897
intergenic_variant	GAT	A	G	0	58	true	false	non-CpG transition	non-CpG	10000	23	31	1897
intergenic_variant	GAT	A	G	0	58	true	false	non-CpG transition	non-CpG	15000	29	39	1897
intergenic_variant	GAT	A	G	0	58	true	false	non-CpG transition	non-CpG	15708	28	39	1897
intergenic_variant	GAT	A	G	0	59	true	false	non-CpG transition	non-CpG	10	1	2	1969
intergenic_variant	GAT	A	G	0	59	true	false	non-CpG transition	non-CpG	20	1	2	1969
intergenic_variant	GAT	A	G	0	59	true	false	non-CpG transition	non-CpG	50	1	2	1969
intergenic_variant	GAT	A	G	0	59	true	false	non-CpG transition	non-CpG	100	1	2	1969
intergenic_variant	GAT	A	G	0	59	true	false	non-CpG transition	non-CpG	145	1	2	1969
intergenic_variant	GAT	A	G	0	59	true	false	non-CpG transition	non-CpG	200	0	2	1969
intergenic_variant	GAT	A	G	0	59	true	false	non-CpG transition	non-CpG	424	0	2	1969
intergenic_variant	GAT	A	G	0	59	true	false	non-CpG transition	non-CpG	500	0	2	1969
intergenic_variant	GAT	A	G	0	59	true	false	non-CpG transition	non-CpG	544	0	2	1969
intergenic_variant	GAT	A	G	0	59	true	false	non-CpG transition	non-CpG	780	0	2	1969
intergenic_variant	GAT	A	G	0	59	true	false	non-CpG transition	non-CpG	1000	0	2	1969
intergenic_variant	GAT	A	G	0	59	true	false	non-CpG transition	non-CpG	1738	1	4	1969
intergenic_variant	GAT	A	G	0	59	true	false	non-CpG transition	non-CpG	2000	1	4	1969
intergenic_variant	GAT	A	G	0	59	true	false	non-CpG transition	non-CpG	4359	4	7	1969
intergenic_variant	GAT	A	G	0	59	true	false	non-CpG transition	non-CpG	5000	5	8	1969
intergenic_variant	GAT	A	G	0	59	true	false	non-CpG transition	non-CpG	7718	10	13	1969
intergenic_variant	GAT	A	G	0	59	true	false	non-CpG transition	non-CpG	10000	13	16	1969
intergenic_variant	GAT	A	G	0	59	true	false	non-CpG transition	non-CpG	15000	17	20	1969
intergenic_variant	GAT	A	G	0	59	true	false	non-CpG transition	non-CpG	15708	18	21	1969
intergenic_variant	GAT	A	G	0	60	true	false	non-CpG transition	non-CpG	10	0	0	2115
intergenic_variant	GAT	A	G	0	60	true	false	non-CpG transition	non-CpG	20	0	0	2115
intergenic_variant	GAT	A	G	0	60	true	false	non-CpG transition	non-CpG	50	0	0	2115
intergenic_variant	GAT	A	G	0	60	true	false	non-CpG transition	non-CpG	100	1	1	2115
intergenic_variant	GAT	A	G	0	60	true	false	non-CpG transition	non-CpG	145	1	2	2115
intergenic_variant	GAT	A	G	0	60	true	false	non-CpG transition	non-CpG	200	1	2	2115
intergenic_variant	GAT	A	G	0	60	true	false	non-CpG transition	non-CpG	424	1	3	2115
intergenic_variant	GAT	A	G	0	60	true	false	non-CpG transition	non-CpG	500	1	3	2115
intergenic_variant	GAT	A	G	0	60	true	false	non-CpG transition	non-CpG	544	1	3	2115
intergenic_variant	GAT	A	G	0	60	true	false	non-CpG transition	non-CpG	780	1	3	2115
intergenic_variant	GAT	A	G	0	60	true	false	non-CpG transition	non-CpG	1000	1	3	2115
intergenic_variant	GAT	A	G	0	60	true	false	non-CpG transition	non-CpG	1738	2	5	2115
intergenic_variant	GAT	A	G	0	60	true	false	non-CpG transition	non-CpG	2000	3	6	2115
intergenic_variant	GAT	A	G	0	60	true	false	non-CpG transition	non-CpG	4359	3	9	2115
intergenic_variant	GAT	A	G	0	60	true	false	non-CpG transition	non-CpG	5000	3	9	2115
intergenic_variant	GAT	A	G	0	60	true	false	non-CpG transition	non-CpG	7718	6	13	2115
intergenic_variant	GAT	A	G	0	60	true	false	non-CpG transition	non-CpG	10000	8	16	2115
intergenic_variant	GAT	A	G	0	60	true	false	non-CpG transition	non-CpG	15000	13	23	2115
intergenic_variant	GAT	A	G	0	60	true	false	non-CpG transition	non-CpG	15708	14	24	2115
intergenic_variant	GAT	A	G	0	61	true	false	non-CpG transition	non-CpG	10	0	0	2098
intergenic_variant	GAT	A	G	0	61	true	false	non-CpG transition	non-CpG	20	0	0	2098
intergenic_variant	GAT	A	G	0	61	true	false	non-CpG transition	non-CpG	50	3	4	2098
intergenic_variant	GAT	A	G	0	61	true	false	non-CpG transition	non-CpG	100	4	5	2098
intergenic_variant	GAT	A	G	0	61	true	false	non-CpG transition	non-CpG	145	2	5	2098
intergenic_variant	GAT	A	G	0	61	true	false	non-CpG transition	non-CpG	200	3	7	2098
intergenic_variant	GAT	A	G	0	61	true	false	non-CpG transition	non-CpG	424	1	7	2098
intergenic_variant	GAT	A	G	0	61	true	false	non-CpG transition	non-CpG	500	2	8	2098
intergenic_variant	GAT	A	G	0	61	true	false	non-CpG transition	non-CpG	544	2	8	2098
intergenic_variant	GAT	A	G	0	61	true	false	non-CpG transition	non-CpG	780	3	9	2098
intergenic_variant	GAT	A	G	0	61	true	false	non-CpG transition	non-CpG	1000	4	10	2098
intergenic_variant	GAT	A	G	0	61	true	false	non-CpG transition	non-CpG	1738	5	11	2098
intergenic_variant	GAT	A	G	0	61	true	false	non-CpG transition	non-CpG	2000	5	11	2098
intergenic_variant	GAT	A	G	0	61	true	false	non-CpG transition	non-CpG	4359	6	13	2098
intergenic_variant	GAT	A	G	0	61	true	false	non-CpG transition	non-CpG	5000	8	15	2098
intergenic_variant	GAT	A	G	0	61	true	false	non-CpG transition	non-CpG	7718	10	18	2098
intergenic_variant	GAT	A	G	0	61	true	false	non-CpG transition	non-CpG	10000	13	22	2098
intergenic_variant	GAT	A	G	0	61	true	false	non-CpG transition	non-CpG	15000	18	28	2098
intergenic_variant	GAT	A	G	0	61	true	false	non-CpG transition	non-CpG	15708	20	30	2098
intergenic_variant	GAT	A	G	0	62	true	false	non-CpG transition	non-CpG	10	0	1	2120
intergenic_variant	GAT	A	G	0	62	true	false	non-CpG transition	non-CpG	20	0	1	2120
intergenic_variant	GAT	A	G	0	62	true	false	non-CpG transition	non-CpG	50	1	2	2120
intergenic_variant	GAT	A	G	0	62	true	false	non-CpG transition	non-CpG	100	0	2	2120
intergenic_variant	GAT	A	G	0	62	true	false	non-CpG transition	non-CpG	145	0	2	2120
intergenic_variant	GAT	A	G	0	62	true	false	non-CpG transition	non-CpG	200	0	2	2120
intergenic_variant	GAT	A	G	0	62	true	false	non-CpG transition	non-CpG	424	2	4	2120
intergenic_variant	GAT	A	G	0	62	true	false	non-CpG transition	non-CpG	500	3	5	2120
intergenic_variant	GAT	A	G	0	62	true	false	non-CpG transition	non-CpG	544	2	5	2120
intergenic_variant	GAT	A	G	0	62	true	false	non-CpG transition	non-CpG	780	2	5	2120
intergenic_variant	GAT	A	G	0	62	true	false	non-CpG transition	non-CpG	1000	3	6	2120
intergenic_variant	GAT	A	G	0	62	true	false	non-CpG transition	non-CpG	1738	6	9	2120
intergenic_variant	GAT	A	G	0	62	true	false	non-CpG transition	non-CpG	2000	6	9	2120
intergenic_variant	GAT	A	G	0	62	true	false	non-CpG transition	non-CpG	4359	8	12	2120
intergenic_variant	GAT	A	G	0	62	true	false	non-CpG transition	non-CpG	5000	8	13	2120
intergenic_variant	GAT	A	G	0	62	true	false	non-CpG transition	non-CpG	7718	10	18	2120
intergenic_variant	GAT	A	G	0	62	true	false	non-CpG transition	non-CpG	10000	13	21	2120
intergenic_variant	GAT	A	G	0	62	true	false	non-CpG transition	non-CpG	15000	14	27	2120
intergenic_variant	GAT	A	G	0	62	true	false	non-CpG transition	non-CpG	15708	14	27	2120
intergenic_variant	GAT	A	G	0	63	true	false	non-CpG transition	non-CpG	10	1	1	2309
intergenic_variant	GAT	A	G	0	63	true	false	non-CpG transition	non-CpG	20	2	2	2309
intergenic_variant	GAT	A	G	0	63	true	false	non-CpG transition	non-CpG	50	1	2	2309
intergenic_variant	GAT	A	G	0	63	true	false	non-CpG transition	non-CpG	100	1	2	2309
intergenic_variant	GAT	A	G	0	63	true	false	non-CpG transition	non-CpG	145	1	2	2309
intergenic_variant	GAT	A	G	0	63	true	false	non-CpG transition	non-CpG	200	1	3	2309
intergenic_variant	GAT	A	G	0	63	true	false	non-CpG transition	non-CpG	424	1	4	2309
intergenic_variant	GAT	A	G	0	63	true	false	non-CpG transition	non-CpG	500	1	4	2309
intergenic_variant	GAT	A	G	0	63	true	false	non-CpG transition	non-CpG	544	1	4	2309
intergenic_variant	GAT	A	G	0	63	true	false	non-CpG transition	non-CpG	780	2	5	2309
intergenic_variant	GAT	A	G	0	63	true	false	non-CpG transition	non-CpG	1000	3	6	2309
intergenic_variant	GAT	A	G	0	63	true	false	non-CpG transition	non-CpG	1738	5	10	2309
intergenic_variant	GAT	A	G	0	63	true	false	non-CpG transition	non-CpG	2000	5	10	2309
intergenic_variant	GAT	A	G	0	63	true	false	non-CpG transition	non-CpG	4359	9	15	2309
intergenic_variant	GAT	A	G	0	63	true	false	non-CpG transition	non-CpG	5000	10	16	2309
intergenic_variant	GAT	A	G	0	63	true	false	non-CpG transition	non-CpG	7718	14	20	2309
intergenic_variant	GAT	A	G	0	63	true	false	non-CpG transition	non-CpG	10000	14	21	2309
intergenic_variant	GAT	A	G	0	63	true	false	non-CpG transition	non-CpG	15000	26	34	2309
intergenic_variant	GAT	A	G	0	63	true	false	non-CpG transition	non-CpG	15708	27	35	2309
intergenic_variant	GAT	A	G	0	64	true	false	non-CpG transition	non-CpG	10	0	1	2144
intergenic_variant	GAT	A	G	0	64	true	false	non-CpG transition	non-CpG	20	2	3	2144
intergenic_variant	GAT	A	G	0	64	true	false	non-CpG transition	non-CpG	50	1	5	2144
intergenic_variant	GAT	A	G	0	64	true	false	non-CpG transition	non-CpG	100	2	6	2144
intergenic_variant	GAT	A	G	0	64	true	false	non-CpG transition	non-CpG	145	2	6	2144
intergenic_variant	GAT	A	G	0	64	true	false	non-CpG transition	non-CpG	200	2	6	2144
intergenic_variant	GAT	A	G	0	64	true	false	non-CpG transition	non-CpG	424	3	7	2144
intergenic_variant	GAT	A	G	0	64	true	false	non-CpG transition	non-CpG	500	2	7	2144
intergenic_variant	GAT	A	G	0	64	true	false	non-CpG transition	non-CpG	544	2	7	2144
intergenic_variant	GAT	A	G	0	64	true	false	non-CpG transition	non-CpG	780	2	7	2144
intergenic_variant	GAT	A	G	0	64	true	false	non-CpG transition	non-CpG	1000	2	7	2144
intergenic_variant	GAT	A	G	0	64	true	false	non-CpG transition	non-CpG	1738	2	7	2144
intergenic_variant	GAT	A	G	0	64	true	false	non-CpG transition	non-CpG	2000	2	7	2144
intergenic_variant	GAT	A	G	0	64	true	false	non-CpG transition	non-CpG	4359	4	10	2144
intergenic_variant	GAT	A	G	0	64	true	false	non-CpG transition	non-CpG	5000	4	10	2144
intergenic_variant	GAT	A	G	0	64	true	false	non-CpG transition	non-CpG	7718	6	13	2144
intergenic_variant	GAT	A	G	0	64	true	false	non-CpG transition	non-CpG	10000	8	15	2144
intergenic_variant	GAT	A	G	0	64	true	false	non-CpG transition	non-CpG	15000	8	17	2144
intergenic_variant	GAT	A	G	0	64	true	false	non-CpG transition	non-CpG	15708	7	17	2144
intergenic_variant	GAT	A	G	0	65	true	false	non-CpG transition	non-CpG	10	0	0	1859
intergenic_variant	GAT	A	G	0	65	true	false	non-CpG transition	non-CpG	20	0	0	1859
intergenic_variant	GAT	A	G	0	65	true	false	non-CpG transition	non-CpG	50	0	0	1859
intergenic_variant	GAT	A	G	0	65	true	false	non-CpG transition	non-CpG	100	1	2	1859
intergenic_variant	GAT	A	G	0	65	true	false	non-CpG transition	non-CpG	145	1	2	1859
intergenic_variant	GAT	A	G	0	65	true	false	non-CpG transition	non-CpG	200	0	2	1859
intergenic_variant	GAT	A	G	0	65	true	false	non-CpG transition	non-CpG	424	3	5	1859
intergenic_variant	GAT	A	G	0	65	true	false	non-CpG transition	non-CpG	500	3	5	1859
intergenic_variant	GAT	A	G	0	65	true	false	non-CpG transition	non-CpG	544	4	6	1859
intergenic_variant	GAT	A	G	0	65	true	false	non-CpG transition	non-CpG	780	3	6	1859
intergenic_variant	GAT	A	G	0	65	true	false	non-CpG transition	non-CpG	1000	3	6	1859
intergenic_variant	GAT	A	G	0	65	true	false	non-CpG transition	non-CpG	1738	8	11	1859
intergenic_variant	GAT	A	G	0	65	true	false	non-CpG transition	non-CpG	2000	8	11	1859
intergenic_variant	GAT	A	G	0	65	true	false	non-CpG transition	non-CpG	4359	10	13	1859
intergenic_variant	GAT	A	G	0	65	true	false	non-CpG transition	non-CpG	5000	11	14	1859
intergenic_variant	GAT	A	G	0	65	true	false	non-CpG transition	non-CpG	7718	12	16	1859
intergenic_variant	GAT	A	G	0	65	true	false	non-CpG transition	non-CpG	10000	12	17	1859
intergenic_variant	GAT	A	G	0	65	true	false	non-CpG transition	non-CpG	15000	13	21	1859
intergenic_variant	GAT	A	G	0	65	true	false	non-CpG transition	non-CpG	15708	14	23	1859
intergenic_variant	GAT	A	G	0	66	true	false	non-CpG transition	non-CpG	10	0	0	1606
intergenic_variant	GAT	A	G	0	66	true	false	non-CpG transition	non-CpG	20	0	0	1606
intergenic_variant	GAT	A	G	0	66	true	false	non-CpG transition	non-CpG	50	0	0	1606
intergenic_variant	GAT	A	G	0	66	true	false	non-CpG transition	non-CpG	100	0	2	1606
intergenic_variant	GAT	A	G	0	66	true	false	non-CpG transition	non-CpG	145	0	2	1606
intergenic_variant	GAT	A	G	0	66	true	false	non-CpG transition	non-CpG	200	0	2	1606
intergenic_variant	GAT	A	G	0	66	true	false	non-CpG transition	non-CpG	424	0	2	1606
intergenic_variant	GAT	A	G	0	66	true	false	non-CpG transition	non-CpG	500	1	3	1606
intergenic_variant	GAT	A	G	0	66	true	false	non-CpG transition	non-CpG	544	1	3	1606
intergenic_variant	GAT	A	G	0	66	true	false	non-CpG transition	non-CpG	780	1	3	1606
intergenic_variant	GAT	A	G	0	66	true	false	non-CpG transition	non-CpG	1000	0	3	1606
intergenic_variant	GAT	A	G	0	66	true	false	non-CpG transition	non-CpG	1738	0	3	1606
intergenic_variant	GAT	A	G	0	66	true	false	non-CpG transition	non-CpG	2000	0	3	1606
intergenic_variant	GAT	A	G	0	66	true	false	non-CpG transition	non-CpG	4359	2	5	1606
intergenic_variant	GAT	A	G	0	66	true	false	non-CpG transition	non-CpG	5000	3	6	1606
intergenic_variant	GAT	A	G	0	66	true	false	non-CpG transition	non-CpG	7718	8	11	1606
intergenic_variant	GAT	A	G	0	66	true	false	non-CpG transition	non-CpG	10000	8	13	1606
intergenic_variant	GAT	A	G	0	66	true	false	non-CpG transition	non-CpG	15000	11	18	1606
intergenic_variant	GAT	A	G	0	66	true	false	non-CpG transition	non-CpG	15708	11	18	1606
intergenic_variant	GAT	A	G	0	67	true	false	non-CpG transition	non-CpG	10	0	0	1270
intergenic_variant	GAT	A	G	0	67	true	false	non-CpG transition	non-CpG	20	0	0	1270
intergenic_variant	GAT	A	G	0	67	true	false	non-CpG transition	non-CpG	50	0	0	1270
intergenic_variant	GAT	A	G	0	67	true	false	non-CpG transition	non-CpG	100	0	1	1270
intergenic_variant	GAT	A	G	0	67	true	false	non-CpG transition	non-CpG	145	1	2	1270
intergenic_variant	GAT	A	G	0	67	true	false	non-CpG transition	non-CpG	200	0	2	1270
intergenic_variant	GAT	A	G	0	67	true	false	non-CpG transition	non-CpG	424	0	2	1270
intergenic_variant	GAT	A	G	0	67	true	false	non-CpG transition	non-CpG	500	0	2	1270
intergenic_variant	GAT	A	G	0	67	true	false	non-CpG transition	non-CpG	544	0	2	1270
intergenic_variant	GAT	A	G	0	67	true	false	non-CpG transition	non-CpG	780	1	3	1270
intergenic_variant	GAT	A	G	0	67	true	false	non-CpG transition	non-CpG	1000	2	4	1270
intergenic_variant	GAT	A	G	0	67	true	false	non-CpG transition	non-CpG	1738	3	5	1270
intergenic_variant	GAT	A	G	0	67	true	false	non-CpG transition	non-CpG	2000	3	5	1270
intergenic_variant	GAT	A	G	0	67	true	false	non-CpG transition	non-CpG	4359	6	8	1270
intergenic_variant	GAT	A	G	0	67	true	false	non-CpG transition	non-CpG	5000	6	8	1270
intergenic_variant	GAT	A	G	0	67	true	false	non-CpG transition	non-CpG	7718	6	9	1270
intergenic_variant	GAT	A	G	0	67	true	false	non-CpG transition	non-CpG	10000	5	9	1270
intergenic_variant	GAT	A	G	0	67	true	false	non-CpG transition	non-CpG	15000	8	12	1270
intergenic_variant	GAT	A	G	0	67	true	false	non-CpG transition	non-CpG	15708	8	13	1270
intergenic_variant	GAT	A	G	0	68	true	false	non-CpG transition	non-CpG	10	0	0	1142
intergenic_variant	GAT	A	G	0	68	true	false	non-CpG transition	non-CpG	20	0	0	1142
intergenic_variant	GAT	A	G	0	68	true	false	non-CpG transition	non-CpG	50	0	0	1142
intergenic_variant	GAT	A	G	0	68	true	false	non-CpG transition	non-CpG	100	0	0	1142
intergenic_variant	GAT	A	G	0	68	true	false	non-CpG transition	non-CpG	145	0	0	1142
intergenic_variant	GAT	A	G	0	68	true	false	non-CpG transition	non-CpG	200	0	0	1142
intergenic_variant	GAT	A	G	0	68	true	false	non-CpG transition	non-CpG	424	1	1	1142
intergenic_variant	GAT	A	G	0	68	true	false	non-CpG transition	non-CpG	500	1	1	1142
intergenic_variant	GAT	A	G	0	68	true	false	non-CpG transition	non-CpG	544	1	1	1142
intergenic_variant	GAT	A	G	0	68	true	false	non-CpG transition	non-CpG	780	2	2	1142
intergenic_variant	GAT	A	G	0	68	true	false	non-CpG transition	non-CpG	1000	2	2	1142
intergenic_variant	GAT	A	G	0	68	true	false	non-CpG transition	non-CpG	1738	3	3	1142
intergenic_variant	GAT	A	G	0	68	true	false	non-CpG transition	non-CpG	2000	3	3	1142
intergenic_variant	GAT	A	G	0	68	true	false	non-CpG transition	non-CpG	4359	7	8	1142
intergenic_variant	GAT	A	G	0	68	true	false	non-CpG transition	non-CpG	5000	8	9	1142
intergenic_variant	GAT	A	G	0	68	true	false	non-CpG transition	non-CpG	7718	9	10	1142
intergenic_variant	GAT	A	G	0	68	true	false	non-CpG transition	non-CpG	10000	9	11	1142
intergenic_variant	GAT	A	G	0	68	true	false	non-CpG transition	non-CpG	15000	11	13	1142
intergenic_variant	GAT	A	G	0	68	true	false	non-CpG transition	non-CpG	15708	12	14	1142
intergenic_variant	GAT	A	G	0	69	true	false	non-CpG transition	non-CpG	10	0	0	996
intergenic_variant	GAT	A	G	0	69	true	false	non-CpG transition	non-CpG	20	0	0	996
intergenic_variant	GAT	A	G	0	69	true	false	non-CpG transition	non-CpG	50	0	0	996
intergenic_variant	GAT	A	G	0	69	true	false	non-CpG transition	non-CpG	100	1	1	996
intergenic_variant	GAT	A	G	0	69	true	false	non-CpG transition	non-CpG	145	1	1	996
intergenic_variant	GAT	A	G	0	69	true	false	non-CpG transition	non-CpG	200	0	1	996
intergenic_variant	GAT	A	G	0	69	true	false	non-CpG transition	non-CpG	424	1	2	996
intergenic_variant	GAT	A	G	0	69	true	false	non-CpG transition	non-CpG	500	1	2	996
intergenic_variant	GAT	A	G	0	69	true	false	non-CpG transition	non-CpG	544	1	2	996
intergenic_variant	GAT	A	G	0	69	true	false	non-CpG transition	non-CpG	780	1	2	996
intergenic_variant	GAT	A	G	0	69	true	false	non-CpG transition	non-CpG	1000	2	3	996
intergenic_variant	GAT	A	G	0	69	true	false	non-CpG transition	non-CpG	1738	2	3	996
intergenic_variant	GAT	A	G	0	69	true	false	non-CpG transition	non-CpG	2000	3	4	996
intergenic_variant	GAT	A	G	0	69	true	false	non-CpG transition	non-CpG	4359	7	8	996
intergenic_variant	GAT	A	G	0	69	true	false	non-CpG transition	non-CpG	5000	7	8	996
intergenic_variant	GAT	A	G	0	69	true	false	non-CpG transition	non-CpG	7718	7	9	996
intergenic_variant	GAT	A	G	0	69	true	false	non-CpG transition	non-CpG	10000	6	9	996
intergenic_variant	GAT	A	G	0	69	true	false	non-CpG transition	non-CpG	15000	10	15	996
intergenic_variant	GAT	A	G	0	69	true	false	non-CpG transition	non-CpG	15708	10	15	996
intergenic_variant	GAT	A	G	0	70	true	false	non-CpG transition	non-CpG	10	0	0	942
intergenic_variant	GAT	A	G	0	70	true	false	non-CpG transition	non-CpG	20	0	0	942
intergenic_variant	GAT	A	G	0	70	true	false	non-CpG transition	non-CpG	50	0	0	942
intergenic_variant	GAT	A	G	0	70	true	false	non-CpG transition	non-CpG	100	0	0	942
intergenic_variant	GAT	A	G	0	70	true	false	non-CpG transition	non-CpG	145	0	0	942
intergenic_variant	GAT	A	G	0	70	true	false	non-CpG transition	non-CpG	200	0	0	942
intergenic_variant	GAT	A	G	0	70	true	false	non-CpG transition	non-CpG	424	2	2	942
intergenic_variant	GAT	A	G	0	70	true	false	non-CpG transition	non-CpG	500	2	2	942
intergenic_variant	GAT	A	G	0	70	true	false	non-CpG transition	non-CpG	544	2	2	942
intergenic_variant	GAT	A	G	0	70	true	false	non-CpG transition	non-CpG	780	2	2	942
intergenic_variant	GAT	A	G	0	70	true	false	non-CpG transition	non-CpG	1000	2	2	942
intergenic_variant	GAT	A	G	0	70	true	false	non-CpG transition	non-CpG	1738	3	3	942
intergenic_variant	GAT	A	G	0	70	true	false	non-CpG transition	non-CpG	2000	4	4	942
intergenic_variant	GAT	A	G	0	70	true	false	non-CpG transition	non-CpG	4359	3	5	942
intergenic_variant	GAT	A	G	0	70	true	false	non-CpG transition	non-CpG	5000	3	5	942
intergenic_variant	GAT	A	G	0	70	true	false	non-CpG transition	non-CpG	7718	3	6	942
intergenic_variant	GAT	A	G	0	70	true	false	non-CpG transition	non-CpG	10000	5	8	942
intergenic_variant	GAT	A	G	0	70	true	false	non-CpG transition	non-CpG	15000	7	10	942
intergenic_variant	GAT	A	G	0	70	true	false	non-CpG transition	non-CpG	15708	5	10	942
intergenic_variant	GAT	A	G	0	71	true	false	non-CpG transition	non-CpG	10	0	1	950
intergenic_variant	GAT	A	G	0	71	true	false	non-CpG transition	non-CpG	20	0	1	950
intergenic_variant	GAT	A	G	0	71	true	false	non-CpG transition	non-CpG	50	0	1	950
intergenic_variant	GAT	A	G	0	71	true	false	non-CpG transition	non-CpG	100	1	2	950
intergenic_variant	GAT	A	G	0	71	true	false	non-CpG transition	non-CpG	145	1	2	950
intergenic_variant	GAT	A	G	0	71	true	false	non-CpG transition	non-CpG	200	1	2	950
intergenic_variant	GAT	A	G	0	71	true	false	non-CpG transition	non-CpG	424	1	2	950
intergenic_variant	GAT	A	G	0	71	true	false	non-CpG transition	non-CpG	500	1	2	950
intergenic_variant	GAT	A	G	0	71	true	false	non-CpG transition	non-CpG	544	1	2	950
intergenic_variant	GAT	A	G	0	71	true	false	non-CpG transition	non-CpG	780	0	2	950
intergenic_variant	GAT	A	G	0	71	true	false	non-CpG transition	non-CpG	1000	0	2	950
intergenic_variant	GAT	A	G	0	71	true	false	non-CpG transition	non-CpG	1738	0	2	950
intergenic_variant	GAT	A	G	0	71	true	false	non-CpG transition	non-CpG	2000	1	3	950
intergenic_variant	GAT	A	G	0	71	true	false	non-CpG transition	non-CpG	4359	0	3	950
intergenic_variant	GAT	A	G	0	71	true	false	non-CpG transition	non-CpG	5000	0	3	950
intergenic_variant	GAT	A	G	0	71	true	false	non-CpG transition	non-CpG	7718	0	3	950
intergenic_variant	GAT	A	G	0	71	true	false	non-CpG transition	non-CpG	10000	0	3	950
intergenic_variant	GAT	A	G	0	71	true	false	non-CpG transition	non-CpG	15000	1	4	950
intergenic_variant	GAT	A	G	0	71	true	false	non-CpG transition	non-CpG	15708	1	4	950
intergenic_variant	GAT	A	G	0	72	true	false	non-CpG transition	non-CpG	10	0	0	903
intergenic_variant	GAT	A	G	0	72	true	false	non-CpG transition	non-CpG	20	0	0	903
intergenic_variant	GAT	A	G	0	72	true	false	non-CpG transition	non-CpG	50	0	0	903
intergenic_variant	GAT	A	G	0	72	true	false	non-CpG transition	non-CpG	100	0	0	903
intergenic_variant	GAT	A	G	0	72	true	false	non-CpG transition	non-CpG	145	0	0	903
intergenic_variant	GAT	A	G	0	72	true	false	non-CpG transition	non-CpG	200	0	0	903
intergenic_variant	GAT	A	G	0	72	true	false	non-CpG transition	non-CpG	424	0	0	903
intergenic_variant	GAT	A	G	0	72	true	false	non-CpG transition	non-CpG	500	0	0	903
intergenic_variant	GAT	A	G	0	72	true	false	non-CpG transition	non-CpG	544	0	0	903
intergenic_variant	GAT	A	G	0	72	true	false	non-CpG transition	non-CpG	780	0	0	903
intergenic_variant	GAT	A	G	0	72	true	false	non-CpG transition	non-CpG	1000	1	1	903
intergenic_variant	GAT	A	G	0	72	true	false	non-CpG transition	non-CpG	1738	4	4	903
intergenic_variant	GAT	A	G	0	72	true	false	non-CpG transition	non-CpG	2000	4	4	903
intergenic_variant	GAT	A	G	0	72	true	false	non-CpG transition	non-CpG	4359	5	7	903
intergenic_variant	GAT	A	G	0	72	true	false	non-CpG transition	non-CpG	5000	5	7	903
intergenic_variant	GAT	A	G	0	72	true	false	non-CpG transition	non-CpG	7718	6	8	903
intergenic_variant	GAT	A	G	0	72	true	false	non-CpG transition	non-CpG	10000	4	8	903
intergenic_variant	GAT	A	G	0	72	true	false	non-CpG transition	non-CpG	15000	4	8	903
intergenic_variant	GAT	A	G	0	72	true	false	non-CpG transition	non-CpG	15708	4	8	903
intergenic_variant	GAT	A	G	0	73	true	false	non-CpG transition	non-CpG	10	0	0	917
intergenic_variant	GAT	A	G	0	73	true	false	non-CpG transition	non-CpG	20	0	0	917
intergenic_variant	GAT	A	G	0	73	true	false	non-CpG transition	non-CpG	50	0	0	917
intergenic_variant	GAT	A	G	0	73	true	false	non-CpG transition	non-CpG	100	0	0	917
intergenic_variant	GAT	A	G	0	73	true	false	non-CpG transition	non-CpG	145	0	0	917
intergenic_variant	GAT	A	G	0	73	true	false	non-CpG transition	non-CpG	200	0	0	917
intergenic_variant	GAT	A	G	0	73	true	false	non-CpG transition	non-CpG	424	1	1	917
intergenic_variant	GAT	A	G	0	73	true	false	non-CpG transition	non-CpG	500	0	1	917
intergenic_variant	GAT	A	G	0	73	true	false	non-CpG transition	non-CpG	544	0	1	917
intergenic_variant	GAT	A	G	0	73	true	false	non-CpG transition	non-CpG	780	1	2	917
intergenic_variant	GAT	A	G	0	73	true	false	non-CpG transition	non-CpG	1000	1	2	917
intergenic_variant	GAT	A	G	0	73	true	false	non-CpG transition	non-CpG	1738	0	2	917
intergenic_variant	GAT	A	G	0	73	true	false	non-CpG transition	non-CpG	2000	0	2	917
intergenic_variant	GAT	A	G	0	73	true	false	non-CpG transition	non-CpG	4359	2	4	917
intergenic_variant	GAT	A	G	0	73	true	false	non-CpG transition	non-CpG	5000	1	4	917
intergenic_variant	GAT	A	G	0	73	true	false	non-CpG transition	non-CpG	7718	2	5	917
intergenic_variant	GAT	A	G	0	73	true	false	non-CpG transition	non-CpG	10000	2	6	917
intergenic_variant	GAT	A	G	0	73	true	false	non-CpG transition	non-CpG	15000	4	8	917
intergenic_variant	GAT	A	G	0	73	true	false	non-CpG transition	non-CpG	15708	4	8	917
intergenic_variant	GAT	A	G	0	74	true	false	non-CpG transition	non-CpG	10	0	0	876
intergenic_variant	GAT	A	G	0	74	true	false	non-CpG transition	non-CpG	20	0	0	876
intergenic_variant	GAT	A	G	0	74	true	false	non-CpG transition	non-CpG	50	0	0	876
intergenic_variant	GAT	A	G	0	74	true	false	non-CpG transition	non-CpG	100	0	0	876
intergenic_variant	GAT	A	G	0	74	true	false	non-CpG transition	non-CpG	145	0	0	876
intergenic_variant	GAT	A	G	0	74	true	false	non-CpG transition	non-CpG	200	0	0	876
intergenic_variant	GAT	A	G	0	74	true	false	non-CpG transition	non-CpG	424	2	2	876
intergenic_variant	GAT	A	G	0	74	true	false	non-CpG transition	non-CpG	500	2	2	876
intergenic_variant	GAT	A	G	0	74	true	false	non-CpG transition	non-CpG	544	3	3	876
intergenic_variant	GAT	A	G	0	74	true	false	non-CpG transition	non-CpG	780	5	5	876
intergenic_variant	GAT	A	G	0	74	true	false	non-CpG transition	non-CpG	1000	5	5	876
intergenic_variant	GAT	A	G	0	74	true	false	non-CpG transition	non-CpG	1738	4	5	876
intergenic_variant	GAT	A	G	0	74	true	false	non-CpG transition	non-CpG	2000	4	6	876
intergenic_variant	GAT	A	G	0	74	true	false	non-CpG transition	non-CpG	4359	7	10	876
intergenic_variant	GAT	A	G	0	74	true	false	non-CpG transition	non-CpG	5000	7	10	876
intergenic_variant	GAT	A	G	0	74	true	false	non-CpG transition	non-CpG	7718	6	10	876
intergenic_variant	GAT	A	G	0	74	true	false	non-CpG transition	non-CpG	10000	5	10	876
intergenic_variant	GAT	A	G	0	74	true	false	non-CpG transition	non-CpG	15000	6	11	876
intergenic_variant	GAT	A	G	0	74	true	false	non-CpG transition	non-CpG	15708	6	11	876
intergenic_variant	GAT	A	G	0	75	true	false	non-CpG transition	non-CpG	10	0	0	850
intergenic_variant	GAT	A	G	0	75	true	false	non-CpG transition	non-CpG	20	1	1	850
intergenic_variant	GAT	A	G	0	75	true	false	non-CpG transition	non-CpG	50	0	1	850
intergenic_variant	GAT	A	G	0	75	true	false	non-CpG transition	non-CpG	100	0	1	850
intergenic_variant	GAT	A	G	0	75	true	false	non-CpG transition	non-CpG	145	0	1	850
intergenic_variant	GAT	A	G	0	75	true	false	non-CpG transition	non-CpG	200	0	1	850
intergenic_variant	GAT	A	G	0	75	true	false	non-CpG transition	non-CpG	424	0	1	850
intergenic_variant	GAT	A	G	0	75	true	false	non-CpG transition	non-CpG	500	0	1	850
intergenic_variant	GAT	A	G	0	75	true	false	non-CpG transition	non-CpG	544	0	1	850
intergenic_variant	GAT	A	G	0	75	true	false	non-CpG transition	non-CpG	780	1	2	850
intergenic_variant	GAT	A	G	0	75	true	false	non-CpG transition	non-CpG	1000	1	2	850
intergenic_variant	GAT	A	G	0	75	true	false	non-CpG transition	non-CpG	1738	1	2	850
intergenic_variant	GAT	A	G	0	75	true	false	non-CpG transition	non-CpG	2000	1	2	850
intergenic_variant	GAT	A	G	0	75	true	false	non-CpG transition	non-CpG	4359	4	6	850
intergenic_variant	GAT	A	G	0	75	true	false	non-CpG transition	non-CpG	5000	4	7	850
intergenic_variant	GAT	A	G	0	75	true	false	non-CpG transition	non-CpG	7718	6	9	850
intergenic_variant	GAT	A	G	0	75	true	false	non-CpG transition	non-CpG	10000	5	9	850
intergenic_variant	GAT	A	G	0	75	true	false	non-CpG transition	non-CpG	15000	5	10	850
intergenic_variant	GAT	A	G	0	75	true	false	non-CpG transition	non-CpG	15708	5	10	850
intergenic_variant	GAT	A	G	0	76	true	false	non-CpG transition	non-CpG	10	0	0	903
intergenic_variant	GAT	A	G	0	76	true	false	non-CpG transition	non-CpG	20	0	0	903
intergenic_variant	GAT	A	G	0	76	true	false	non-CpG transition	non-CpG	50	0	0	903
intergenic_variant	GAT	A	G	0	76	true	false	non-CpG transition	non-CpG	100	0	1	903
intergenic_variant	GAT	A	G	0	76	true	false	non-CpG transition	non-CpG	145	1	2	903
intergenic_variant	GAT	A	G	0	76	true	false	non-CpG transition	non-CpG	200	1	2	903
intergenic_variant	GAT	A	G	0	76	true	false	non-CpG transition	non-CpG	424	3	5	903
intergenic_variant	GAT	A	G	0	76	true	false	non-CpG transition	non-CpG	500	3	5	903
intergenic_variant	GAT	A	G	0	76	true	false	non-CpG transition	non-CpG	544	3	5	903
intergenic_variant	GAT	A	G	0	76	true	false	non-CpG transition	non-CpG	780	1	5	903
intergenic_variant	GAT	A	G	0	76	true	false	non-CpG transition	non-CpG	1000	1	5	903
intergenic_variant	GAT	A	G	0	76	true	false	non-CpG transition	non-CpG	1738	1	5	903
intergenic_variant	GAT	A	G	0	76	true	false	non-CpG transition	non-CpG	2000	0	5	903
intergenic_variant	GAT	A	G	0	76	true	false	non-CpG transition	non-CpG	4359	1	6	903
intergenic_variant	GAT	A	G	0	76	true	false	non-CpG transition	non-CpG	5000	1	6	903
intergenic_variant	GAT	A	G	0	76	true	false	non-CpG transition	non-CpG	7718	2	7	903
intergenic_variant	GAT	A	G	0	76	true	false	non-CpG transition	non-CpG	10000	3	8	903
intergenic_variant	GAT	A	G	0	76	true	false	non-CpG transition	non-CpG	15000	2	9	903
intergenic_variant	GAT	A	G	0	76	true	false	non-CpG transition	non-CpG	15708	3	10	903
intergenic_variant	GAT	A	G	0	77	true	false	non-CpG transition	non-CpG	10	0	1	895
intergenic_variant	GAT	A	G	0	77	true	false	non-CpG transition	non-CpG	20	0	1	895
intergenic_variant	GAT	A	G	0	77	true	false	non-CpG transition	non-CpG	50	1	2	895
intergenic_variant	GAT	A	G	0	77	true	false	non-CpG transition	non-CpG	100	1	2	895
intergenic_variant	GAT	A	G	0	77	true	false	non-CpG transition	non-CpG	145	1	2	895
intergenic_variant	GAT	A	G	0	77	true	false	non-CpG transition	non-CpG	200	1	2	895
intergenic_variant	GAT	A	G	0	77	true	false	non-CpG transition	non-CpG	424	0	2	895
intergenic_variant	GAT	A	G	0	77	true	false	non-CpG transition	non-CpG	500	0	2	895
intergenic_variant	GAT	A	G	0	77	true	false	non-CpG transition	non-CpG	544	0	2	895
intergenic_variant	GAT	A	G	0	77	true	false	non-CpG transition	non-CpG	780	1	3	895
intergenic_variant	GAT	A	G	0	77	true	false	non-CpG transition	non-CpG	1000	1	3	895
intergenic_variant	GAT	A	G	0	77	true	false	non-CpG transition	non-CpG	1738	4	6	895
intergenic_variant	GAT	A	G	0	77	true	false	non-CpG transition	non-CpG	2000	4	6	895
intergenic_variant	GAT	A	G	0	77	true	false	non-CpG transition	non-CpG	4359	3	6	895
intergenic_variant	GAT	A	G	0	77	true	false	non-CpG transition	non-CpG	5000	3	6	895
intergenic_variant	GAT	A	G	0	77	true	false	non-CpG transition	non-CpG	7718	3	6	895
intergenic_variant	GAT	A	G	0	77	true	false	non-CpG transition	non-CpG	10000	4	7	895
intergenic_variant	GAT	A	G	0	77	true	false	non-CpG transition	non-CpG	15000	6	9	895
intergenic_variant	GAT	A	G	0	77	true	false	non-CpG transition	non-CpG	15708	6	9	895
intergenic_variant	GAT	A	G	0	78	true	false	non-CpG transition	non-CpG	10	0	0	820
intergenic_variant	GAT	A	G	0	78	true	false	non-CpG transition	non-CpG	20	0	0	820
intergenic_variant	GAT	A	G	0	78	true	false	non-CpG transition	non-CpG	50	1	1	820
intergenic_variant	GAT	A	G	0	78	true	false	non-CpG transition	non-CpG	100	0	1	820
intergenic_variant	GAT	A	G	0	78	true	false	non-CpG transition	non-CpG	145	0	1	820
intergenic_variant	GAT	A	G	0	78	true	false	non-CpG transition	non-CpG	200	0	1	820
intergenic_variant	GAT	A	G	0	78	true	false	non-CpG transition	non-CpG	424	0	1	820
intergenic_variant	GAT	A	G	0	78	true	false	non-CpG transition	non-CpG	500	0	1	820
intergenic_variant	GAT	A	G	0	78	true	false	non-CpG transition	non-CpG	544	0	1	820
intergenic_variant	GAT	A	G	0	78	true	false	non-CpG transition	non-CpG	780	0	1	820
intergenic_variant	GAT	A	G	0	78	true	false	non-CpG transition	non-CpG	1000	0	1	820
intergenic_variant	GAT	A	G	0	78	true	false	non-CpG transition	non-CpG	1738	0	1	820
intergenic_variant	GAT	A	G	0	78	true	false	non-CpG transition	non-CpG	2000	0	1	820
intergenic_variant	GAT	A	G	0	78	true	false	non-CpG transition	non-CpG	4359	2	3	820
intergenic_variant	GAT	A	G	0	78	true	false	non-CpG transition	non-CpG	5000	2	3	820
intergenic_variant	GAT	A	G	0	78	true	false	non-CpG transition	non-CpG	7718	2	3	820
intergenic_variant	GAT	A	G	0	78	true	false	non-CpG transition	non-CpG	10000	5	6	820
intergenic_variant	GAT	A	G	0	78	true	false	non-CpG transition	non-CpG	15000	5	6	820
intergenic_variant	GAT	A	G	0	78	true	false	non-CpG transition	non-CpG	15708	5	6	820
intergenic_variant	GAT	A	G	0	79	true	false	non-CpG transition	non-CpG	10	0	0	815
intergenic_variant	GAT	A	G	0	79	true	false	non-CpG transition	non-CpG	20	0	0	815
intergenic_variant	GAT	A	G	0	79	true	false	non-CpG transition	non-CpG	50	0	0	815
intergenic_variant	GAT	A	G	0	79	true	false	non-CpG transition	non-CpG	100	0	0	815
intergenic_variant	GAT	A	G	0	79	true	false	non-CpG transition	non-CpG	145	0	0	815
intergenic_variant	GAT	A	G	0	79	true	false	non-CpG transition	non-CpG	200	0	0	815
intergenic_variant	GAT	A	G	0	79	true	false	non-CpG transition	non-CpG	424	0	0	815
intergenic_variant	GAT	A	G	0	79	true	false	non-CpG transition	non-CpG	500	1	1	815
intergenic_variant	GAT	A	G	0	79	true	false	non-CpG transition	non-CpG	544	1	1	815
intergenic_variant	GAT	A	G	0	79	true	false	non-CpG transition	non-CpG	780	1	1	815
intergenic_variant	GAT	A	G	0	79	true	false	non-CpG transition	non-CpG	1000	1	1	815
intergenic_variant	GAT	A	G	0	79	true	false	non-CpG transition	non-CpG	1738	1	1	815
intergenic_variant	GAT	A	G	0	79	true	false	non-CpG transition	non-CpG	2000	1	1	815
intergenic_variant	GAT	A	G	0	79	true	false	non-CpG transition	non-CpG	4359	1	1	815
intergenic_variant	GAT	A	G	0	79	true	false	non-CpG transition	non-CpG	5000	1	1	815
intergenic_variant	GAT	A	G	0	79	true	false	non-CpG transition	non-CpG	7718	1	2	815
intergenic_variant	GAT	A	G	0	79	true	false	non-CpG transition	non-CpG	10000	2	3	815
intergenic_variant	GAT	A	G	0	79	true	false	non-CpG transition	non-CpG	15000	2	4	815
intergenic_variant	GAT	A	G	0	79	true	false	non-CpG transition	non-CpG	15708	2	4	815
intergenic_variant	GAT	A	G	0	80	true	false	non-CpG transition	non-CpG	10	0	0	790
intergenic_variant	GAT	A	G	0	80	true	false	non-CpG transition	non-CpG	20	0	0	790
intergenic_variant	GAT	A	G	0	80	true	false	non-CpG transition	non-CpG	50	0	0	790
intergenic_variant	GAT	A	G	0	80	true	false	non-CpG transition	non-CpG	100	0	0	790
intergenic_variant	GAT	A	G	0	80	true	false	non-CpG transition	non-CpG	145	0	0	790
intergenic_variant	GAT	A	G	0	80	true	false	non-CpG transition	non-CpG	200	0	0	790
intergenic_variant	GAT	A	G	0	80	true	false	non-CpG transition	non-CpG	424	0	0	790
intergenic_variant	GAT	A	G	0	80	true	false	non-CpG transition	non-CpG	500	0	0	790
intergenic_variant	GAT	A	G	0	80	true	false	non-CpG transition	non-CpG	544	0	0	790
intergenic_variant	GAT	A	G	0	80	true	false	non-CpG transition	non-CpG	780	0	1	790
intergenic_variant	GAT	A	G	0	80	true	false	non-CpG transition	non-CpG	1000	0	1	790
intergenic_variant	GAT	A	G	0	80	true	false	non-CpG transition	non-CpG	1738	0	1	790
intergenic_variant	GAT	A	G	0	80	true	false	non-CpG transition	non-CpG	2000	0	1	790
intergenic_variant	GAT	A	G	0	80	true	false	non-CpG transition	non-CpG	4359	0	1	790
intergenic_variant	GAT	A	G	0	80	true	false	non-CpG transition	non-CpG	5000	1	2	790
intergenic_variant	GAT	A	G	0	80	true	false	non-CpG transition	non-CpG	7718	2	3	790
intergenic_variant	GAT	A	G	0	80	true	false	non-CpG transition	non-CpG	10000	2	3	790
intergenic_variant	GAT	A	G	0	80	true	false	non-CpG transition	non-CpG	15000	2	5	790
intergenic_variant	GAT	A	G	0	80	true	false	non-CpG transition	non-CpG	15708	2	5	790
intergenic_variant	GAT	A	G	0	81	true	false	non-CpG transition	non-CpG	10	0	0	782
intergenic_variant	GAT	A	G	0	81	true	false	non-CpG transition	non-CpG	20	0	0	782
intergenic_variant	GAT	A	G	0	81	true	false	non-CpG transition	non-CpG	50	0	0	782
intergenic_variant	GAT	A	G	0	81	true	false	non-CpG transition	non-CpG	100	0	0	782
intergenic_variant	GAT	A	G	0	81	true	false	non-CpG transition	non-CpG	145	0	0	782
intergenic_variant	GAT	A	G	0	81	true	false	non-CpG transition	non-CpG	200	0	0	782
intergenic_variant	GAT	A	G	0	81	true	false	non-CpG transition	non-CpG	424	0	0	782
intergenic_variant	GAT	A	G	0	81	true	false	non-CpG transition	non-CpG	500	0	0	782
intergenic_variant	GAT	A	G	0	81	true	false	non-CpG transition	non-CpG	544	0	0	782
intergenic_variant	GAT	A	G	0	81	true	false	non-CpG transition	non-CpG	780	0	0	782
intergenic_variant	GAT	A	G	0	81	true	false	non-CpG transition	non-CpG	1000	0	0	782
intergenic_variant	GAT	A	G	0	81	true	false	non-CpG transition	non-CpG	1738	0	0	782
intergenic_variant	GAT	A	G	0	81	true	false	non-CpG transition	non-CpG	2000	0	0	782
intergenic_variant	GAT	A	G	0	81	true	false	non-CpG transition	non-CpG	4359	0	1	782
intergenic_variant	GAT	A	G	0	81	true	false	non-CpG transition	non-CpG	5000	0	1	782
intergenic_variant	GAT	A	G	0	81	true	false	non-CpG transition	non-CpG	7718	1	2	782
intergenic_variant	GAT	A	G	0	81	true	false	non-CpG transition	non-CpG	10000	2	4	782
intergenic_variant	GAT	A	G	0	81	true	false	non-CpG transition	non-CpG	15000	3	5	782
intergenic_variant	GAT	A	G	0	81	true	false	non-CpG transition	non-CpG	15708	3	5	782
intergenic_variant	GAT	A	G	0	82	true	false	non-CpG transition	non-CpG	10	0	1	851
intergenic_variant	GAT	A	G	0	82	true	false	non-CpG transition	non-CpG	20	1	2	851
intergenic_variant	GAT	A	G	0	82	true	false	non-CpG transition	non-CpG	50	0	2	851
intergenic_variant	GAT	A	G	0	82	true	false	non-CpG transition	non-CpG	100	0	2	851
intergenic_variant	GAT	A	G	0	82	true	false	non-CpG transition	non-CpG	145	0	2	851
intergenic_variant	GAT	A	G	0	82	true	false	non-CpG transition	non-CpG	200	0	2	851
intergenic_variant	GAT	A	G	0	82	true	false	non-CpG transition	non-CpG	424	0	2	851
intergenic_variant	GAT	A	G	0	82	true	false	non-CpG transition	non-CpG	500	0	2	851
intergenic_variant	GAT	A	G	0	82	true	false	non-CpG transition	non-CpG	544	0	2	851
intergenic_variant	GAT	A	G	0	82	true	false	non-CpG transition	non-CpG	780	0	2	851
intergenic_variant	GAT	A	G	0	82	true	false	non-CpG transition	non-CpG	1000	0	2	851
intergenic_variant	GAT	A	G	0	82	true	false	non-CpG transition	non-CpG	1738	0	2	851
intergenic_variant	GAT	A	G	0	82	true	false	non-CpG transition	non-CpG	2000	0	2	851
intergenic_variant	GAT	A	G	0	82	true	false	non-CpG transition	non-CpG	4359	2	4	851
intergenic_variant	GAT	A	G	0	82	true	false	non-CpG transition	non-CpG	5000	2	4	851
intergenic_variant	GAT	A	G	0	82	true	false	non-CpG transition	non-CpG	7718	1	4	851
intergenic_variant	GAT	A	G	0	82	true	false	non-CpG transition	non-CpG	10000	1	4	851
intergenic_variant	GAT	A	G	0	82	true	false	non-CpG transition	non-CpG	15000	4	7	851
intergenic_variant	GAT	A	G	0	82	true	false	non-CpG transition	non-CpG	15708	4	7	851
intergenic_variant	GAT	A	G	0	83	true	false	non-CpG transition	non-CpG	10	0	0	824
intergenic_variant	GAT	A	G	0	83	true	false	non-CpG transition	non-CpG	20	0	0	824
intergenic_variant	GAT	A	G	0	83	true	false	non-CpG transition	non-CpG	50	0	0	824
intergenic_variant	GAT	A	G	0	83	true	false	non-CpG transition	non-CpG	100	0	0	824
intergenic_variant	GAT	A	G	0	83	true	false	non-CpG transition	non-CpG	145	0	0	824
intergenic_variant	GAT	A	G	0	83	true	false	non-CpG transition	non-CpG	200	0	0	824
intergenic_variant	GAT	A	G	0	83	true	false	non-CpG transition	non-CpG	424	0	0	824
intergenic_variant	GAT	A	G	0	83	true	false	non-CpG transition	non-CpG	500	0	0	824
intergenic_variant	GAT	A	G	0	83	true	false	non-CpG transition	non-CpG	544	0	0	824
intergenic_variant	GAT	A	G	0	83	true	false	non-CpG transition	non-CpG	780	0	0	824
intergenic_variant	GAT	A	G	0	83	true	false	non-CpG transition	non-CpG	1000	0	0	824
intergenic_variant	GAT	A	G	0	83	true	false	non-CpG transition	non-CpG	1738	0	0	824
intergenic_variant	GAT	A	G	0	83	true	false	non-CpG transition	non-CpG	2000	0	0	824
intergenic_variant	GAT	A	G	0	83	true	false	non-CpG transition	non-CpG	4359	1	1	824
intergenic_variant	GAT	A	G	0	83	true	false	non-CpG transition	non-CpG	5000	1	1	824
intergenic_variant	GAT	A	G	0	83	true	false	non-CpG transition	non-CpG	7718	1	1	824
intergenic_variant	GAT	A	G	0	83	true	false	non-CpG transition	non-CpG	10000	1	2	824
intergenic_variant	GAT	A	G	0	83	true	false	non-CpG transition	non-CpG	15000	2	3	824
intergenic_variant	GAT	A	G	0	83	true	false	non-CpG transition	non-CpG	15708	2	3	824
intergenic_variant	GAT	A	G	0	84	true	false	non-CpG transition	non-CpG	10	0	0	812
intergenic_variant	GAT	A	G	0	84	true	false	non-CpG transition	non-CpG	20	0	0	812
intergenic_variant	GAT	A	G	0	84	true	false	non-CpG transition	non-CpG	50	1	1	812
intergenic_variant	GAT	A	G	0	84	true	false	non-CpG transition	non-CpG	100	1	1	812
intergenic_variant	GAT	A	G	0	84	true	false	non-CpG transition	non-CpG	145	1	1	812
intergenic_variant	GAT	A	G	0	84	true	false	non-CpG transition	non-CpG	200	1	1	812
intergenic_variant	GAT	A	G	0	84	true	false	non-CpG transition	non-CpG	424	1	2	812
intergenic_variant	GAT	A	G	0	84	true	false	non-CpG transition	non-CpG	500	1	2	812
intergenic_variant	GAT	A	G	0	84	true	false	non-CpG transition	non-CpG	544	1	2	812
intergenic_variant	GAT	A	G	0	84	true	false	non-CpG transition	non-CpG	780	1	2	812
intergenic_variant	GAT	A	G	0	84	true	false	non-CpG transition	non-CpG	1000	1	2	812
intergenic_variant	GAT	A	G	0	84	true	false	non-CpG transition	non-CpG	1738	1	2	812
intergenic_variant	GAT	A	G	0	84	true	false	non-CpG transition	non-CpG	2000	1	2	812
intergenic_variant	GAT	A	G	0	84	true	false	non-CpG transition	non-CpG	4359	1	2	812
intergenic_variant	GAT	A	G	0	84	true	false	non-CpG transition	non-CpG	5000	1	2	812
intergenic_variant	GAT	A	G	0	84	true	false	non-CpG transition	non-CpG	7718	3	4	812
intergenic_variant	GAT	A	G	0	84	true	false	non-CpG transition	non-CpG	10000	4	5	812
intergenic_variant	GAT	A	G	0	84	true	false	non-CpG transition	non-CpG	15000	7	8	812
intergenic_variant	GAT	A	G	0	84	true	false	non-CpG transition	non-CpG	15708	7	8	812
intergenic_variant	GAT	A	G	0	85	true	false	non-CpG transition	non-CpG	10	0	0	777
intergenic_variant	GAT	A	G	0	85	true	false	non-CpG transition	non-CpG	20	0	0	777
intergenic_variant	GAT	A	G	0	85	true	false	non-CpG transition	non-CpG	50	0	0	777
intergenic_variant	GAT	A	G	0	85	true	false	non-CpG transition	non-CpG	100	0	0	777
intergenic_variant	GAT	A	G	0	85	true	false	non-CpG transition	non-CpG	145	0	0	777
intergenic_variant	GAT	A	G	0	85	true	false	non-CpG transition	non-CpG	200	0	0	777
intergenic_variant	GAT	A	G	0	85	true	false	non-CpG transition	non-CpG	424	0	0	777
intergenic_variant	GAT	A	G	0	85	true	false	non-CpG transition	non-CpG	500	0	0	777
intergenic_variant	GAT	A	G	0	85	true	false	non-CpG transition	non-CpG	544	0	0	777
intergenic_variant	GAT	A	G	0	85	true	false	non-CpG transition	non-CpG	780	0	0	777
intergenic_variant	GAT	A	G	0	85	true	false	non-CpG transition	non-CpG	1000	0	0	777
intergenic_variant	GAT	A	G	0	85	true	false	non-CpG transition	non-CpG	1738	0	0	777
intergenic_variant	GAT	A	G	0	85	true	false	non-CpG transition	non-CpG	2000	0	0	777
intergenic_variant	GAT	A	G	0	85	true	false	non-CpG transition	non-CpG	4359	0	0	777
intergenic_variant	GAT	A	G	0	85	true	false	non-CpG transition	non-CpG	5000	0	0	777
intergenic_variant	GAT	A	G	0	85	true	false	non-CpG transition	non-CpG	7718	1	1	777
intergenic_variant	GAT	A	G	0	85	true	false	non-CpG transition	non-CpG	10000	2	2	777
intergenic_variant	GAT	A	G	0	85	true	false	non-CpG transition	non-CpG	15000	2	2	777
intergenic_variant	GAT	A	G	0	85	true	false	non-CpG transition	non-CpG	15708	2	2	777
intergenic_variant	GAT	A	G	0	86	true	false	non-CpG transition	non-CpG	10	0	0	704
intergenic_variant	GAT	A	G	0	86	true	false	non-CpG transition	non-CpG	20	0	0	704
intergenic_variant	GAT	A	G	0	86	true	false	non-CpG transition	non-CpG	50	1	1	704
intergenic_variant	GAT	A	G	0	86	true	false	non-CpG transition	non-CpG	100	1	1	704
intergenic_variant	GAT	A	G	0	86	true	false	non-CpG transition	non-CpG	145	0	1	704
intergenic_variant	GAT	A	G	0	86	true	false	non-CpG transition	non-CpG	200	0	1	704
intergenic_variant	GAT	A	G	0	86	true	false	non-CpG transition	non-CpG	424	1	2	704
intergenic_variant	GAT	A	G	0	86	true	false	non-CpG transition	non-CpG	500	0	2	704
intergenic_variant	GAT	A	G	0	86	true	false	non-CpG transition	non-CpG	544	0	2	704
intergenic_variant	GAT	A	G	0	86	true	false	non-CpG transition	non-CpG	780	0	2	704
intergenic_variant	GAT	A	G	0	86	true	false	non-CpG transition	non-CpG	1000	0	2	704
intergenic_variant	GAT	A	G	0	86	true	false	non-CpG transition	non-CpG	1738	0	2	704
intergenic_variant	GAT	A	G	0	86	true	false	non-CpG transition	non-CpG	2000	0	2	704
intergenic_variant	GAT	A	G	0	86	true	false	non-CpG transition	non-CpG	4359	0	2	704
intergenic_variant	GAT	A	G	0	86	true	false	non-CpG transition	non-CpG	5000	0	2	704
intergenic_variant	GAT	A	G	0	86	true	false	non-CpG transition	non-CpG	7718	4	6	704
intergenic_variant	GAT	A	G	0	86	true	false	non-CpG transition	non-CpG	10000	5	7	704
intergenic_variant	GAT	A	G	0	86	true	false	non-CpG transition	non-CpG	15000	4	7	704
intergenic_variant	GAT	A	G	0	86	true	false	non-CpG transition	non-CpG	15708	5	8	704
intergenic_variant	GAT	A	G	0	87	true	false	non-CpG transition	non-CpG	10	0	0	673
intergenic_variant	GAT	A	G	0	87	true	false	non-CpG transition	non-CpG	20	0	0	673
intergenic_variant	GAT	A	G	0	87	true	false	non-CpG transition	non-CpG	50	0	0	673
intergenic_variant	GAT	A	G	0	87	true	false	non-CpG transition	non-CpG	100	1	1	673
intergenic_variant	GAT	A	G	0	87	true	false	non-CpG transition	non-CpG	145	1	1	673
intergenic_variant	GAT	A	G	0	87	true	false	non-CpG transition	non-CpG	200	1	1	673
intergenic_variant	GAT	A	G	0	87	true	false	non-CpG transition	non-CpG	424	1	2	673
intergenic_variant	GAT	A	G	0	87	true	false	non-CpG transition	non-CpG	500	1	2	673
intergenic_variant	GAT	A	G	0	87	true	false	non-CpG transition	non-CpG	544	1	2	673
intergenic_variant	GAT	A	G	0	87	true	false	non-CpG transition	non-CpG	780	1	2	673
intergenic_variant	GAT	A	G	0	87	true	false	non-CpG transition	non-CpG	1000	1	2	673
intergenic_variant	GAT	A	G	0	87	true	false	non-CpG transition	non-CpG	1738	2	3	673
intergenic_variant	GAT	A	G	0	87	true	false	non-CpG transition	non-CpG	2000	2	3	673
intergenic_variant	GAT	A	G	0	87	true	false	non-CpG transition	non-CpG	4359	1	3	673
intergenic_variant	GAT	A	G	0	87	true	false	non-CpG transition	non-CpG	5000	1	3	673
intergenic_variant	GAT	A	G	0	87	true	false	non-CpG transition	non-CpG	7718	1	3	673
intergenic_variant	GAT	A	G	0	87	true	false	non-CpG transition	non-CpG	10000	2	4	673
intergenic_variant	GAT	A	G	0	87	true	false	non-CpG transition	non-CpG	15000	2	4	673
intergenic_variant	GAT	A	G	0	87	true	false	non-CpG transition	non-CpG	15708	2	4	673
intergenic_variant	GAT	A	G	0	88	true	false	non-CpG transition	non-CpG	10	0	0	599
intergenic_variant	GAT	A	G	0	88	true	false	non-CpG transition	non-CpG	20	0	0	599
intergenic_variant	GAT	A	G	0	88	true	false	non-CpG transition	non-CpG	50	0	0	599
intergenic_variant	GAT	A	G	0	88	true	false	non-CpG transition	non-CpG	100	0	0	599
intergenic_variant	GAT	A	G	0	88	true	false	non-CpG transition	non-CpG	145	0	0	599
intergenic_variant	GAT	A	G	0	88	true	false	non-CpG transition	non-CpG	200	0	0	599
intergenic_variant	GAT	A	G	0	88	true	false	non-CpG transition	non-CpG	424	0	0	599
intergenic_variant	GAT	A	G	0	88	true	false	non-CpG transition	non-CpG	500	0	0	599
intergenic_variant	GAT	A	G	0	88	true	false	non-CpG transition	non-CpG	544	0	0	599
intergenic_variant	GAT	A	G	0	88	true	false	non-CpG transition	non-CpG	780	0	0	599
intergenic_variant	GAT	A	G	0	88	true	false	non-CpG transition	non-CpG	1000	0	0	599
intergenic_variant	GAT	A	G	0	88	true	false	non-CpG transition	non-CpG	1738	0	0	599
intergenic_variant	GAT	A	G	0	88	true	false	non-CpG transition	non-CpG	2000	0	0	599
intergenic_variant	GAT	A	G	0	88	true	false	non-CpG transition	non-CpG	4359	0	0	599
intergenic_variant	GAT	A	G	0	88	true	false	non-CpG transition	non-CpG	5000	0	0	599
intergenic_variant	GAT	A	G	0	88	true	false	non-CpG transition	non-CpG	7718	1	1	599
intergenic_variant	GAT	A	G	0	88	true	false	non-CpG transition	non-CpG	10000	2	3	599
intergenic_variant	GAT	A	G	0	88	true	false	non-CpG transition	non-CpG	15000	2	3	599
intergenic_variant	GAT	A	G	0	88	true	false	non-CpG transition	non-CpG	15708	2	3	599
intergenic_variant	GAT	A	G	0	89	true	false	non-CpG transition	non-CpG	10	0	0	529
intergenic_variant	GAT	A	G	0	89	true	false	non-CpG transition	non-CpG	20	0	0	529
intergenic_variant	GAT	A	G	0	89	true	false	non-CpG transition	non-CpG	50	0	0	529
intergenic_variant	GAT	A	G	0	89	true	false	non-CpG transition	non-CpG	100	0	0	529
intergenic_variant	GAT	A	G	0	89	true	false	non-CpG transition	non-CpG	145	0	0	529
intergenic_variant	GAT	A	G	0	89	true	false	non-CpG transition	non-CpG	200	0	1	529
intergenic_variant	GAT	A	G	0	89	true	false	non-CpG transition	non-CpG	424	0	1	529
intergenic_variant	GAT	A	G	0	89	true	false	non-CpG transition	non-CpG	500	0	1	529
intergenic_variant	GAT	A	G	0	89	true	false	non-CpG transition	non-CpG	544	0	1	529
intergenic_variant	GAT	A	G	0	89	true	false	non-CpG transition	non-CpG	780	0	1	529
intergenic_variant	GAT	A	G	0	89	true	false	non-CpG transition	non-CpG	1000	0	1	529
intergenic_variant	GAT	A	G	0	89	true	false	non-CpG transition	non-CpG	1738	1	2	529
intergenic_variant	GAT	A	G	0	89	true	false	non-CpG transition	non-CpG	2000	1	2	529
intergenic_variant	GAT	A	G	0	89	true	false	non-CpG transition	non-CpG	4359	1	2	529
intergenic_variant	GAT	A	G	0	89	true	false	non-CpG transition	non-CpG	5000	1	2	529
intergenic_variant	GAT	A	G	0	89	true	false	non-CpG transition	non-CpG	7718	4	5	529
intergenic_variant	GAT	A	G	0	89	true	false	non-CpG transition	non-CpG	10000	4	5	529
intergenic_variant	GAT	A	G	0	89	true	false	non-CpG transition	non-CpG	15000	4	5	529
intergenic_variant	GAT	A	G	0	89	true	false	non-CpG transition	non-CpG	15708	3	5	529
intergenic_variant	GAT	A	G	0	90	true	false	non-CpG transition	non-CpG	10	0	0	459
intergenic_variant	GAT	A	G	0	90	true	false	non-CpG transition	non-CpG	20	0	0	459
intergenic_variant	GAT	A	G	0	90	true	false	non-CpG transition	non-CpG	50	0	0	459
intergenic_variant	GAT	A	G	0	90	true	false	non-CpG transition	non-CpG	100	0	0	459
intergenic_variant	GAT	A	G	0	90	true	false	non-CpG transition	non-CpG	145	0	0	459
intergenic_variant	GAT	A	G	0	90	true	false	non-CpG transition	non-CpG	200	0	0	459
intergenic_variant	GAT	A	G	0	90	true	false	non-CpG transition	non-CpG	424	0	0	459
intergenic_variant	GAT	A	G	0	90	true	false	non-CpG transition	non-CpG	500	0	0	459
intergenic_variant	GAT	A	G	0	90	true	false	non-CpG transition	non-CpG	544	0	0	459
intergenic_variant	GAT	A	G	0	90	true	false	non-CpG transition	non-CpG	780	0	0	459
intergenic_variant	GAT	A	G	0	90	true	false	non-CpG transition	non-CpG	1000	1	1	459
intergenic_variant	GAT	A	G	0	90	true	false	non-CpG transition	non-CpG	1738	1	1	459
intergenic_variant	GAT	A	G	0	90	true	false	non-CpG transition	non-CpG	2000	1	1	459
intergenic_variant	GAT	A	G	0	90	true	false	non-CpG transition	non-CpG	4359	1	1	459
intergenic_variant	GAT	A	G	0	90	true	false	non-CpG transition	non-CpG	5000	1	1	459
intergenic_variant	GAT	A	G	0	90	true	false	non-CpG transition	non-CpG	7718	3	3	459
intergenic_variant	GAT	A	G	0	90	true	false	non-CpG transition	non-CpG	10000	2	3	459
intergenic_variant	GAT	A	G	0	90	true	false	non-CpG transition	non-CpG	15000	2	3	459
intergenic_variant	GAT	A	G	0	90	true	false	non-CpG transition	non-CpG	15708	1	3	459
intergenic_variant	GAT	A	G	0	91	true	false	non-CpG transition	non-CpG	10	0	1	381
intergenic_variant	GAT	A	G	0	91	true	false	non-CpG transition	non-CpG	20	0	1	381
intergenic_variant	GAT	A	G	0	91	true	false	non-CpG transition	non-CpG	50	0	1	381
intergenic_variant	GAT	A	G	0	91	true	false	non-CpG transition	non-CpG	100	0	1	381
intergenic_variant	GAT	A	G	0	91	true	false	non-CpG transition	non-CpG	145	0	1	381
intergenic_variant	GAT	A	G	0	91	true	false	non-CpG transition	non-CpG	200	0	1	381
intergenic_variant	GAT	A	G	0	91	true	false	non-CpG transition	non-CpG	424	0	1	381
intergenic_variant	GAT	A	G	0	91	true	false	non-CpG transition	non-CpG	500	0	1	381
intergenic_variant	GAT	A	G	0	91	true	false	non-CpG transition	non-CpG	544	0	1	381
intergenic_variant	GAT	A	G	0	91	true	false	non-CpG transition	non-CpG	780	0	1	381
intergenic_variant	GAT	A	G	0	91	true	false	non-CpG transition	non-CpG	1000	0	1	381
intergenic_variant	GAT	A	G	0	91	true	false	non-CpG transition	non-CpG	1738	0	1	381
intergenic_variant	GAT	A	G	0	91	true	false	non-CpG transition	non-CpG	2000	0	1	381
intergenic_variant	GAT	A	G	0	91	true	false	non-CpG transition	non-CpG	4359	1	2	381
intergenic_variant	GAT	A	G	0	91	true	false	non-CpG transition	non-CpG	5000	2	3	381
intergenic_variant	GAT	A	G	0	91	true	false	non-CpG transition	non-CpG	7718	2	3	381
intergenic_variant	GAT	A	G	0	91	true	false	non-CpG transition	non-CpG	10000	2	3	381
intergenic_variant	GAT	A	G	0	91	true	false	non-CpG transition	non-CpG	15000	1	3	381
intergenic_variant	GAT	A	G	0	91	true	false	non-CpG transition	non-CpG	15708	1	3	381
intergenic_variant	GAT	A	G	0	92	true	false	non-CpG transition	non-CpG	10	0	0	323
intergenic_variant	GAT	A	G	0	92	true	false	non-CpG transition	non-CpG	20	1	1	323
intergenic_variant	GAT	A	G	0	92	true	false	non-CpG transition	non-CpG	50	1	3	323
intergenic_variant	GAT	A	G	0	92	true	false	non-CpG transition	non-CpG	100	1	3	323
intergenic_variant	GAT	A	G	0	92	true	false	non-CpG transition	non-CpG	145	1	3	323
intergenic_variant	GAT	A	G	0	92	true	false	non-CpG transition	non-CpG	200	0	3	323
intergenic_variant	GAT	A	G	0	92	true	false	non-CpG transition	non-CpG	424	0	3	323
intergenic_variant	GAT	A	G	0	92	true	false	non-CpG transition	non-CpG	500	0	3	323
intergenic_variant	GAT	A	G	0	92	true	false	non-CpG transition	non-CpG	544	0	3	323
intergenic_variant	GAT	A	G	0	92	true	false	non-CpG transition	non-CpG	780	0	3	323
intergenic_variant	GAT	A	G	0	92	true	false	non-CpG transition	non-CpG	1000	0	3	323
intergenic_variant	GAT	A	G	0	92	true	false	non-CpG transition	non-CpG	1738	0	3	323
intergenic_variant	GAT	A	G	0	92	true	false	non-CpG transition	non-CpG	2000	0	3	323
intergenic_variant	GAT	A	G	0	92	true	false	non-CpG transition	non-CpG	4359	0	3	323
intergenic_variant	GAT	A	G	0	92	true	false	non-CpG transition	non-CpG	5000	0	3	323
intergenic_variant	GAT	A	G	0	92	true	false	non-CpG transition	non-CpG	7718	1	4	323
intergenic_variant	GAT	A	G	0	92	true	false	non-CpG transition	non-CpG	10000	1	5	323
intergenic_variant	GAT	A	G	0	92	true	false	non-CpG transition	non-CpG	15000	1	5	323
intergenic_variant	GAT	A	G	0	92	true	false	non-CpG transition	non-CpG	15708	1	5	323
intergenic_variant	GAT	A	G	0	93	true	false	non-CpG transition	non-CpG	10	0	0	323
intergenic_variant	GAT	A	G	0	93	true	false	non-CpG transition	non-CpG	20	0	0	323
intergenic_variant	GAT	A	G	0	93	true	false	non-CpG transition	non-CpG	50	0	0	323
intergenic_variant	GAT	A	G	0	93	true	false	non-CpG transition	non-CpG	100	0	0	323
intergenic_variant	GAT	A	G	0	93	true	false	non-CpG transition	non-CpG	145	0	0	323
intergenic_variant	GAT	A	G	0	93	true	false	non-CpG transition	non-CpG	200	0	0	323
intergenic_variant	GAT	A	G	0	93	true	false	non-CpG transition	non-CpG	424	0	0	323
intergenic_variant	GAT	A	G	0	93	true	false	non-CpG transition	non-CpG	500	0	0	323
intergenic_variant	GAT	A	G	0	93	true	false	non-CpG transition	non-CpG	544	0	0	323
intergenic_variant	GAT	A	G	0	93	true	false	non-CpG transition	non-CpG	780	0	0	323
intergenic_variant	GAT	A	G	0	93	true	false	non-CpG transition	non-CpG	1000	1	1	323
intergenic_variant	GAT	A	G	0	93	true	false	non-CpG transition	non-CpG	1738	3	3	323
intergenic_variant	GAT	A	G	0	93	true	false	non-CpG transition	non-CpG	2000	4	4	323
intergenic_variant	GAT	A	G	0	93	true	false	non-CpG transition	non-CpG	4359	3	4	323
intergenic_variant	GAT	A	G	0	93	true	false	non-CpG transition	non-CpG	5000	3	4	323
intergenic_variant	GAT	A	G	0	93	true	false	non-CpG transition	non-CpG	7718	2	4	323
intergenic_variant	GAT	A	G	0	93	true	false	non-CpG transition	non-CpG	10000	4	6	323
intergenic_variant	GAT	A	G	0	93	true	false	non-CpG transition	non-CpG	15000	3	6	323
intergenic_variant	GAT	A	G	0	93	true	false	non-CpG transition	non-CpG	15708	3	6	323
intergenic_variant	GAT	A	G	0	94	true	false	non-CpG transition	non-CpG	10	0	0	304
intergenic_variant	GAT	A	G	0	94	true	false	non-CpG transition	non-CpG	20	0	0	304
intergenic_variant	GAT	A	G	0	94	true	false	non-CpG transition	non-CpG	50	0	0	304
intergenic_variant	GAT	A	G	0	94	true	false	non-CpG transition	non-CpG	100	0	0	304
intergenic_variant	GAT	A	G	0	94	true	false	non-CpG transition	non-CpG	145	0	0	304
intergenic_variant	GAT	A	G	0	94	true	false	non-CpG transition	non-CpG	200	0	0	304
intergenic_variant	GAT	A	G	0	94	true	false	non-CpG transition	non-CpG	424	0	0	304
intergenic_variant	GAT	A	G	0	94	true	false	non-CpG transition	non-CpG	500	0	0	304
intergenic_variant	GAT	A	G	0	94	true	false	non-CpG transition	non-CpG	544	0	0	304
intergenic_variant	GAT	A	G	0	94	true	false	non-CpG transition	non-CpG	780	0	0	304
intergenic_variant	GAT	A	G	0	94	true	false	non-CpG transition	non-CpG	1000	0	0	304
intergenic_variant	GAT	A	G	0	94	true	false	non-CpG transition	non-CpG	1738	0	1	304
intergenic_variant	GAT	A	G	0	94	true	false	non-CpG transition	non-CpG	2000	1	2	304
intergenic_variant	GAT	A	G	0	94	true	false	non-CpG transition	non-CpG	4359	1	2	304
intergenic_variant	GAT	A	G	0	94	true	false	non-CpG transition	non-CpG	5000	1	2	304
intergenic_variant	GAT	A	G	0	94	true	false	non-CpG transition	non-CpG	7718	0	2	304
intergenic_variant	GAT	A	G	0	94	true	false	non-CpG transition	non-CpG	10000	0	2	304
intergenic_variant	GAT	A	G	0	94	true	false	non-CpG transition	non-CpG	15000	0	2	304
intergenic_variant	GAT	A	G	0	94	true	false	non-CpG transition	non-CpG	15708	0	2	304
intergenic_variant	GAT	A	G	0	95	true	false	non-CpG transition	non-CpG	10	0	0	296
intergenic_variant	GAT	A	G	0	95	true	false	non-CpG transition	non-CpG	20	0	0	296
intergenic_variant	GAT	A	G	0	95	true	false	non-CpG transition	non-CpG	50	0	1	296
intergenic_variant	GAT	A	G	0	95	true	false	non-CpG transition	non-CpG	100	0	1	296
intergenic_variant	GAT	A	G	0	95	true	false	non-CpG transition	non-CpG	145	0	1	296
intergenic_variant	GAT	A	G	0	95	true	false	non-CpG transition	non-CpG	200	0	1	296
intergenic_variant	GAT	A	G	0	95	true	false	non-CpG transition	non-CpG	424	0	1	296
intergenic_variant	GAT	A	G	0	95	true	false	non-CpG transition	non-CpG	500	0	1	296
intergenic_variant	GAT	A	G	0	95	true	false	non-CpG transition	non-CpG	544	0	1	296
intergenic_variant	GAT	A	G	0	95	true	false	non-CpG transition	non-CpG	780	0	1	296
intergenic_variant	GAT	A	G	0	95	true	false	non-CpG transition	non-CpG	1000	0	1	296
intergenic_variant	GAT	A	G	0	95	true	false	non-CpG transition	non-CpG	1738	0	1	296
intergenic_variant	GAT	A	G	0	95	true	false	non-CpG transition	non-CpG	2000	0	1	296
intergenic_variant	GAT	A	G	0	95	true	false	non-CpG transition	non-CpG	4359	0	1	296
intergenic_variant	GAT	A	G	0	95	true	false	non-CpG transition	non-CpG	5000	0	1	296
intergenic_variant	GAT	A	G	0	95	true	false	non-CpG transition	non-CpG	7718	0	1	296
intergenic_variant	GAT	A	G	0	95	true	false	non-CpG transition	non-CpG	10000	0	1	296
intergenic_variant	GAT	A	G	0	95	true	false	non-CpG transition	non-CpG	15000	0	1	296
intergenic_variant	GAT	A	G	0	95	true	false	non-CpG transition	non-CpG	15708	0	1	296
intergenic_variant	GAT	A	G	0	96	true	false	non-CpG transition	non-CpG	10	0	0	288
intergenic_variant	GAT	A	G	0	96	true	false	non-CpG transition	non-CpG	20	0	0	288
intergenic_variant	GAT	A	G	0	96	true	false	non-CpG transition	non-CpG	50	0	0	288
intergenic_variant	GAT	A	G	0	96	true	false	non-CpG transition	non-CpG	100	0	0	288
intergenic_variant	GAT	A	G	0	96	true	false	non-CpG transition	non-CpG	145	0	0	288
intergenic_variant	GAT	A	G	0	96	true	false	non-CpG transition	non-CpG	200	1	1	288
intergenic_variant	GAT	A	G	0	96	true	false	non-CpG transition	non-CpG	424	1	1	288
intergenic_variant	GAT	A	G	0	96	true	false	non-CpG transition	non-CpG	500	1	1	288
intergenic_variant	GAT	A	G	0	96	true	false	non-CpG transition	non-CpG	544	1	1	288
intergenic_variant	GAT	A	G	0	96	true	false	non-CpG transition	non-CpG	780	1	1	288
intergenic_variant	GAT	A	G	0	96	true	false	non-CpG transition	non-CpG	1000	1	1	288
intergenic_variant	GAT	A	G	0	96	true	false	non-CpG transition	non-CpG	1738	1	1	288
intergenic_variant	GAT	A	G	0	96	true	false	non-CpG transition	non-CpG	2000	1	1	288
intergenic_variant	GAT	A	G	0	96	true	false	non-CpG transition	non-CpG	4359	1	1	288
intergenic_variant	GAT	A	G	0	96	true	false	non-CpG transition	non-CpG	5000	1	1	288
intergenic_variant	GAT	A	G	0	96	true	false	non-CpG transition	non-CpG	7718	1	1	288
intergenic_variant	GAT	A	G	0	96	true	false	non-CpG transition	non-CpG	10000	0	1	288
intergenic_variant	GAT	A	G	0	96	true	false	non-CpG transition	non-CpG	15000	1	2	288
intergenic_variant	GAT	A	G	0	96	true	false	non-CpG transition	non-CpG	15708	1	2	288
intergenic_variant	GAT	A	G	0	97	true	false	non-CpG transition	non-CpG	10	0	0	258
intergenic_variant	GAT	A	G	0	97	true	false	non-CpG transition	non-CpG	20	0	0	258
intergenic_variant	GAT	A	G	0	97	true	false	non-CpG transition	non-CpG	50	0	0	258
intergenic_variant	GAT	A	G	0	97	true	false	non-CpG transition	non-CpG	100	0	0	258
intergenic_variant	GAT	A	G	0	97	true	false	non-CpG transition	non-CpG	145	0	0	258
intergenic_variant	GAT	A	G	0	97	true	false	non-CpG transition	non-CpG	200	0	0	258
intergenic_variant	GAT	A	G	0	97	true	false	non-CpG transition	non-CpG	424	0	0	258
intergenic_variant	GAT	A	G	0	97	true	false	non-CpG transition	non-CpG	500	0	0	258
intergenic_variant	GAT	A	G	0	97	true	false	non-CpG transition	non-CpG	544	0	0	258
intergenic_variant	GAT	A	G	0	97	true	false	non-CpG transition	non-CpG	780	0	0	258
intergenic_variant	GAT	A	G	0	97	true	false	non-CpG transition	non-CpG	1000	0	0	258
intergenic_variant	GAT	A	G	0	97	true	false	non-CpG transition	non-CpG	1738	0	0	258
intergenic_variant	GAT	A	G	0	97	true	false	non-CpG transition	non-CpG	2000	0	0	258
intergenic_variant	GAT	A	G	0	97	true	false	non-CpG transition	non-CpG	4359	1	1	258
intergenic_variant	GAT	A	G	0	97	true	false	non-CpG transition	non-CpG	5000	1	1	258
intergenic_variant	GAT	A	G	0	97	true	false	non-CpG transition	non-CpG	7718	1	1	258
intergenic_variant	GAT	A	G	0	97	true	false	non-CpG transition	non-CpG	10000	2	2	258
intergenic_variant	GAT	A	G	0	97	true	false	non-CpG transition	non-CpG	15000	2	2	258
intergenic_variant	GAT	A	G	0	97	true	false	non-CpG transition	non-CpG	15708	2	2	258
intergenic_variant	GAT	A	G	0	98	true	false	non-CpG transition	non-CpG	10	0	0	248
intergenic_variant	GAT	A	G	0	98	true	false	non-CpG transition	non-CpG	20	0	0	248
intergenic_variant	GAT	A	G	0	98	true	false	non-CpG transition	non-CpG	50	0	0	248
intergenic_variant	GAT	A	G	0	98	true	false	non-CpG transition	non-CpG	100	0	0	248
intergenic_variant	GAT	A	G	0	98	true	false	non-CpG transition	non-CpG	145	0	0	248
intergenic_variant	GAT	A	G	0	98	true	false	non-CpG transition	non-CpG	200	0	0	248
intergenic_variant	GAT	A	G	0	98	true	false	non-CpG transition	non-CpG	424	0	0	248
intergenic_variant	GAT	A	G	0	98	true	false	non-CpG transition	non-CpG	500	0	0	248
intergenic_variant	GAT	A	G	0	98	true	false	non-CpG transition	non-CpG	544	0	0	248
intergenic_variant	GAT	A	G	0	98	true	false	non-CpG transition	non-CpG	780	0	0	248
intergenic_variant	GAT	A	G	0	98	true	false	non-CpG transition	non-CpG	1000	0	0	248
intergenic_variant	GAT	A	G	0	98	true	false	non-CpG transition	non-CpG	1738	0	0	248
intergenic_variant	GAT	A	G	0	98	true	false	non-CpG transition	non-CpG	2000	0	0	248
intergenic_variant	GAT	A	G	0	98	true	false	non-CpG transition	non-CpG	4359	1	1	248
intergenic_variant	GAT	A	G	0	98	true	false	non-CpG transition	non-CpG	5000	0	1	248
intergenic_variant	GAT	A	G	0	98	true	false	non-CpG transition	non-CpG	7718	0	1	248
intergenic_variant	GAT	A	G	0	98	true	false	non-CpG transition	non-CpG	10000	0	1	248
intergenic_variant	GAT	A	G	0	98	true	false	non-CpG transition	non-CpG	15000	0	1	248
intergenic_variant	GAT	A	G	0	98	true	false	non-CpG transition	non-CpG	15708	0	1	248
intergenic_variant	GAT	A	G	0	99	true	false	non-CpG transition	non-CpG	10	0	0	212
intergenic_variant	GAT	A	G	0	99	true	false	non-CpG transition	non-CpG	20	0	0	212
intergenic_variant	GAT	A	G	0	99	true	false	non-CpG transition	non-CpG	50	1	1	212
intergenic_variant	GAT	A	G	0	99	true	false	non-CpG transition	non-CpG	100	1	1	212
intergenic_variant	GAT	A	G	0	99	true	false	non-CpG transition	non-CpG	145	1	1	212
intergenic_variant	GAT	A	G	0	99	true	false	non-CpG transition	non-CpG	200	1	1	212
intergenic_variant	GAT	A	G	0	99	true	false	non-CpG transition	non-CpG	424	1	1	212
intergenic_variant	GAT	A	G	0	99	true	false	non-CpG transition	non-CpG	500	1	1	212
intergenic_variant	GAT	A	G	0	99	true	false	non-CpG transition	non-CpG	544	1	1	212
intergenic_variant	GAT	A	G	0	99	true	false	non-CpG transition	non-CpG	780	2	2	212
intergenic_variant	GAT	A	G	0	99	true	false	non-CpG transition	non-CpG	1000	2	2	212
intergenic_variant	GAT	A	G	0	99	true	false	non-CpG transition	non-CpG	1738	2	2	212
intergenic_variant	GAT	A	G	0	99	true	false	non-CpG transition	non-CpG	2000	1	2	212
intergenic_variant	GAT	A	G	0	99	true	false	non-CpG transition	non-CpG	4359	0	2	212
intergenic_variant	GAT	A	G	0	99	true	false	non-CpG transition	non-CpG	5000	0	2	212
intergenic_variant	GAT	A	G	0	99	true	false	non-CpG transition	non-CpG	7718	0	2	212
intergenic_variant	GAT	A	G	0	99	true	false	non-CpG transition	non-CpG	10000	0	2	212
intergenic_variant	GAT	A	G	0	99	true	false	non-CpG transition	non-CpG	15000	0	2	212
intergenic_variant	GAT	A	G	0	99	true	false	non-CpG transition	non-CpG	15708	0	2	212
intergenic_variant	GAT	A	G	0	100	true	false	non-CpG transition	non-CpG	10	2	7	11036
intergenic_variant	GAT	A	G	0	100	true	false	non-CpG transition	non-CpG	20	1	8	11036
intergenic_variant	GAT	A	G	0	100	true	false	non-CpG transition	non-CpG	50	1	11	11036
intergenic_variant	GAT	A	G	0	100	true	false	non-CpG transition	non-CpG	100	4	14	11036
intergenic_variant	GAT	A	G	0	100	true	false	non-CpG transition	non-CpG	145	5	15	11036
intergenic_variant	GAT	A	G	0	100	true	false	non-CpG transition	non-CpG	200	8	19	11036
intergenic_variant	GAT	A	G	0	100	true	false	non-CpG transition	non-CpG	424	7	22	11036
intergenic_variant	GAT	A	G	0	100	true	false	non-CpG transition	non-CpG	500	7	23	11036
intergenic_variant	GAT	A	G	0	100	true	false	non-CpG transition	non-CpG	544	8	24	11036
intergenic_variant	GAT	A	G	0	100	true	false	non-CpG transition	non-CpG	780	8	29	11036
intergenic_variant	GAT	A	G	0	100	true	false	non-CpG transition	non-CpG	1000	10	31	11036
intergenic_variant	GAT	A	G	0	100	true	false	non-CpG transition	non-CpG	1738	14	38	11036
intergenic_variant	GAT	A	G	0	100	true	false	non-CpG transition	non-CpG	2000	18	42	11036
intergenic_variant	GAT	A	G	0	100	true	false	non-CpG transition	non-CpG	4359	44	74	11036
intergenic_variant	GAT	A	G	0	100	true	false	non-CpG transition	non-CpG	5000	54	85	11036
intergenic_variant	GAT	A	G	0	100	true	false	non-CpG transition	non-CpG	7718	55	101	11036
intergenic_variant	GAT	A	G	0	100	true	false	non-CpG transition	non-CpG	10000	64	114	11036
intergenic_variant	GAT	A	G	0	100	true	false	non-CpG transition	non-CpG	15000	83	144	11036
intergenic_variant	GAT	A	G	0	100	true	false	non-CpG transition	non-CpG	15708	86	147	11036
intergenic_variant	GAT	A	T	0	0	false	false	transversion	non-CpG	10	0	1	187432
intergenic_variant	GAT	A	T	0	0	false	false	transversion	non-CpG	20	0	1	187432
intergenic_variant	GAT	A	T	0	0	false	false	transversion	non-CpG	50	0	1	187432
intergenic_variant	GAT	A	T	0	0	false	false	transversion	non-CpG	100	0	1	187432
intergenic_variant	GAT	A	T	0	0	false	false	transversion	non-CpG	145	0	1	187432
intergenic_variant	GAT	A	T	0	0	false	false	transversion	non-CpG	200	0	1	187432
intergenic_variant	GAT	A	T	0	0	false	false	transversion	non-CpG	424	0	1	187432
intergenic_variant	GAT	A	T	0	0	false	false	transversion	non-CpG	500	0	1	187432
intergenic_variant	GAT	A	T	0	0	false	false	transversion	non-CpG	544	0	1	187432
intergenic_variant	GAT	A	T	0	0	false	false	transversion	non-CpG	780	0	1	187432
intergenic_variant	GAT	A	T	0	0	false	false	transversion	non-CpG	1000	0	1	187432
intergenic_variant	GAT	A	T	0	0	false	false	transversion	non-CpG	1738	0	1	187432
intergenic_variant	GAT	A	T	0	0	false	false	transversion	non-CpG	2000	0	1	187432
intergenic_variant	GAT	A	T	0	0	false	false	transversion	non-CpG	4359	1	2	187432
intergenic_variant	GAT	A	T	0	0	false	false	transversion	non-CpG	5000	1	2	187432
intergenic_variant	GAT	A	T	0	0	false	false	transversion	non-CpG	7718	0	2	187432
intergenic_variant	GAT	A	T	0	0	false	false	transversion	non-CpG	10000	0	2	187432
intergenic_variant	GAT	A	T	0	0	false	false	transversion	non-CpG	15000	0	2	187432
intergenic_variant	GAT	A	T	0	0	false	false	transversion	non-CpG	15708	0	2	187432
intergenic_variant	GAT	A	T	0	1	false	false	transversion	non-CpG	10	0	0	30976
intergenic_variant	GAT	A	T	0	1	false	false	transversion	non-CpG	20	0	0	30976
intergenic_variant	GAT	A	T	0	1	false	false	transversion	non-CpG	50	0	0	30976
intergenic_variant	GAT	A	T	0	1	false	false	transversion	non-CpG	100	0	0	30976
intergenic_variant	GAT	A	T	0	1	false	false	transversion	non-CpG	145	0	0	30976
intergenic_variant	GAT	A	T	0	1	false	false	transversion	non-CpG	200	0	0	30976
intergenic_variant	GAT	A	T	0	1	false	false	transversion	non-CpG	424	0	0	30976
intergenic_variant	GAT	A	T	0	1	false	false	transversion	non-CpG	500	0	0	30976
intergenic_variant	GAT	A	T	0	1	false	false	transversion	non-CpG	544	0	0	30976
intergenic_variant	GAT	A	T	0	1	false	false	transversion	non-CpG	780	0	0	30976
intergenic_variant	GAT	A	T	0	1	false	false	transversion	non-CpG	1000	0	1	30976
intergenic_variant	GAT	A	T	0	1	false	false	transversion	non-CpG	1738	1	2	30976
intergenic_variant	GAT	A	T	0	1	false	false	transversion	non-CpG	2000	1	2	30976
intergenic_variant	GAT	A	T	0	1	false	false	transversion	non-CpG	4359	1	3	30976
intergenic_variant	GAT	A	T	0	1	false	false	transversion	non-CpG	5000	1	3	30976
intergenic_variant	GAT	A	T	0	1	false	false	transversion	non-CpG	7718	1	3	30976
intergenic_variant	GAT	A	T	0	1	false	false	transversion	non-CpG	10000	1	3	30976
intergenic_variant	GAT	A	T	0	1	false	false	transversion	non-CpG	15000	2	4	30976
intergenic_variant	GAT	A	T	0	1	false	false	transversion	non-CpG	15708	2	4	30976
intergenic_variant	GAT	A	T	0	3	false	false	transversion	non-CpG	10	0	0	18980
intergenic_variant	GAT	A	T	0	3	false	false	transversion	non-CpG	20	0	0	18980
intergenic_variant	GAT	A	T	0	3	false	false	transversion	non-CpG	50	0	0	18980
intergenic_variant	GAT	A	T	0	3	false	false	transversion	non-CpG	100	0	0	18980
intergenic_variant	GAT	A	T	0	3	false	false	transversion	non-CpG	145	0	0	18980
intergenic_variant	GAT	A	T	0	3	false	false	transversion	non-CpG	200	0	0	18980
intergenic_variant	GAT	A	T	0	3	false	false	transversion	non-CpG	424	0	0	18980
intergenic_variant	GAT	A	T	0	3	false	false	transversion	non-CpG	500	0	0	18980
intergenic_variant	GAT	A	T	0	3	false	false	transversion	non-CpG	544	0	0	18980
intergenic_variant	GAT	A	T	0	3	false	false	transversion	non-CpG	780	0	0	18980
intergenic_variant	GAT	A	T	0	3	false	false	transversion	non-CpG	1000	0	0	18980
intergenic_variant	GAT	A	T	0	3	false	false	transversion	non-CpG	1738	0	0	18980
intergenic_variant	GAT	A	T	0	3	false	false	transversion	non-CpG	2000	0	0	18980
intergenic_variant	GAT	A	T	0	3	false	false	transversion	non-CpG	4359	1	1	18980
intergenic_variant	GAT	A	T	0	3	false	false	transversion	non-CpG	5000	0	1	18980
intergenic_variant	GAT	A	T	0	3	false	false	transversion	non-CpG	7718	1	2	18980
intergenic_variant	GAT	A	T	0	3	false	false	transversion	non-CpG	10000	1	2	18980
intergenic_variant	GAT	A	T	0	3	false	false	transversion	non-CpG	15000	1	2	18980
intergenic_variant	GAT	A	T	0	3	false	false	transversion	non-CpG	15708	1	2	18980
intergenic_variant	GAT	A	T	0	4	false	false	transversion	non-CpG	10	0	0	17010
intergenic_variant	GAT	A	T	0	4	false	false	transversion	non-CpG	20	0	0	17010
intergenic_variant	GAT	A	T	0	4	false	false	transversion	non-CpG	50	0	0	17010
intergenic_variant	GAT	A	T	0	4	false	false	transversion	non-CpG	100	0	0	17010
intergenic_variant	GAT	A	T	0	4	false	false	transversion	non-CpG	145	0	0	17010
intergenic_variant	GAT	A	T	0	4	false	false	transversion	non-CpG	200	0	0	17010
intergenic_variant	GAT	A	T	0	4	false	false	transversion	non-CpG	424	0	0	17010
intergenic_variant	GAT	A	T	0	4	false	false	transversion	non-CpG	500	0	0	17010
intergenic_variant	GAT	A	T	0	4	false	false	transversion	non-CpG	544	0	0	17010
intergenic_variant	GAT	A	T	0	4	false	false	transversion	non-CpG	780	0	0	17010
intergenic_variant	GAT	A	T	0	4	false	false	transversion	non-CpG	1000	0	0	17010
intergenic_variant	GAT	A	T	0	4	false	false	transversion	non-CpG	1738	0	0	17010
intergenic_variant	GAT	A	T	0	4	false	false	transversion	non-CpG	2000	0	0	17010
intergenic_variant	GAT	A	T	0	4	false	false	transversion	non-CpG	4359	0	0	17010
intergenic_variant	GAT	A	T	0	4	false	false	transversion	non-CpG	5000	0	0	17010
intergenic_variant	GAT	A	T	0	4	false	false	transversion	non-CpG	7718	0	0	17010
intergenic_variant	GAT	A	T	0	4	false	false	transversion	non-CpG	10000	1	1	17010
intergenic_variant	GAT	A	T	0	4	false	false	transversion	non-CpG	15000	1	1	17010
intergenic_variant	GAT	A	T	0	4	false	false	transversion	non-CpG	15708	1	1	17010
intergenic_variant	GAT	A	T	0	6	false	false	transversion	non-CpG	10	0	0	16063
intergenic_variant	GAT	A	T	0	6	false	false	transversion	non-CpG	20	0	0	16063
intergenic_variant	GAT	A	T	0	6	false	false	transversion	non-CpG	50	0	0	16063
intergenic_variant	GAT	A	T	0	6	false	false	transversion	non-CpG	100	0	1	16063
intergenic_variant	GAT	A	T	0	6	false	false	transversion	non-CpG	145	0	1	16063
intergenic_variant	GAT	A	T	0	6	false	false	transversion	non-CpG	200	0	1	16063
intergenic_variant	GAT	A	T	0	6	false	false	transversion	non-CpG	424	0	1	16063
intergenic_variant	GAT	A	T	0	6	false	false	transversion	non-CpG	500	0	1	16063
intergenic_variant	GAT	A	T	0	6	false	false	transversion	non-CpG	544	0	1	16063
intergenic_variant	GAT	A	T	0	6	false	false	transversion	non-CpG	780	0	1	16063
intergenic_variant	GAT	A	T	0	6	false	false	transversion	non-CpG	1000	0	1	16063
intergenic_variant	GAT	A	T	0	6	false	false	transversion	non-CpG	1738	0	1	16063
intergenic_variant	GAT	A	T	0	6	false	false	transversion	non-CpG	2000	0	1	16063
intergenic_variant	GAT	A	T	0	6	false	false	transversion	non-CpG	4359	0	1	16063
intergenic_variant	GAT	A	T	0	6	false	false	transversion	non-CpG	5000	0	1	16063
intergenic_variant	GAT	A	T	0	6	false	false	transversion	non-CpG	7718	0	1	16063
intergenic_variant	GAT	A	T	0	6	false	false	transversion	non-CpG	10000	0	1	16063
intergenic_variant	GAT	A	T	0	6	false	false	transversion	non-CpG	15000	0	1	16063
intergenic_variant	GAT	A	T	0	6	false	false	transversion	non-CpG	15708	0	1	16063
intergenic_variant	GAT	A	T	0	8	false	false	transversion	non-CpG	10	1	1	16347
intergenic_variant	GAT	A	T	0	8	false	false	transversion	non-CpG	20	1	1	16347
intergenic_variant	GAT	A	T	0	8	false	false	transversion	non-CpG	50	1	1	16347
intergenic_variant	GAT	A	T	0	8	false	false	transversion	non-CpG	100	0	1	16347
intergenic_variant	GAT	A	T	0	8	false	false	transversion	non-CpG	145	0	1	16347
intergenic_variant	GAT	A	T	0	8	false	false	transversion	non-CpG	200	0	1	16347
intergenic_variant	GAT	A	T	0	8	false	false	transversion	non-CpG	424	0	1	16347
intergenic_variant	GAT	A	T	0	8	false	false	transversion	non-CpG	500	0	1	16347
intergenic_variant	GAT	A	T	0	8	false	false	transversion	non-CpG	544	0	1	16347
intergenic_variant	GAT	A	T	0	8	false	false	transversion	non-CpG	780	0	1	16347
intergenic_variant	GAT	A	T	0	8	false	false	transversion	non-CpG	1000	0	1	16347
intergenic_variant	GAT	A	T	0	8	false	false	transversion	non-CpG	1738	0	1	16347
intergenic_variant	GAT	A	T	0	8	false	false	transversion	non-CpG	2000	0	1	16347
intergenic_variant	GAT	A	T	0	8	false	false	transversion	non-CpG	4359	0	1	16347
intergenic_variant	GAT	A	T	0	8	false	false	transversion	non-CpG	5000	0	1	16347
intergenic_variant	GAT	A	T	0	8	false	false	transversion	non-CpG	7718	0	1	16347
intergenic_variant	GAT	A	T	0	8	false	false	transversion	non-CpG	10000	0	1	16347
intergenic_variant	GAT	A	T	0	8	false	false	transversion	non-CpG	15000	1	2	16347
intergenic_variant	GAT	A	T	0	8	false	false	transversion	non-CpG	15708	1	2	16347
intergenic_variant	GAT	A	T	0	9	false	false	transversion	non-CpG	10	0	1	17301
intergenic_variant	GAT	A	T	0	9	false	false	transversion	non-CpG	20	0	1	17301
intergenic_variant	GAT	A	T	0	9	false	false	transversion	non-CpG	50	0	1	17301
intergenic_variant	GAT	A	T	0	9	false	false	transversion	non-CpG	100	0	1	17301
intergenic_variant	GAT	A	T	0	9	false	false	transversion	non-CpG	145	0	1	17301
intergenic_variant	GAT	A	T	0	9	false	false	transversion	non-CpG	200	0	1	17301
intergenic_variant	GAT	A	T	0	9	false	false	transversion	non-CpG	424	0	1	17301
intergenic_variant	GAT	A	T	0	9	false	false	transversion	non-CpG	500	0	1	17301
intergenic_variant	GAT	A	T	0	9	false	false	transversion	non-CpG	544	0	1	17301
intergenic_variant	GAT	A	T	0	9	false	false	transversion	non-CpG	780	0	1	17301
intergenic_variant	GAT	A	T	0	9	false	false	transversion	non-CpG	1000	0	1	17301
intergenic_variant	GAT	A	T	0	9	false	false	transversion	non-CpG	1738	0	1	17301
intergenic_variant	GAT	A	T	0	9	false	false	transversion	non-CpG	2000	0	1	17301
intergenic_variant	GAT	A	T	0	9	false	false	transversion	non-CpG	4359	0	1	17301
intergenic_variant	GAT	A	T	0	9	false	false	transversion	non-CpG	5000	0	1	17301
intergenic_variant	GAT	A	T	0	9	false	false	transversion	non-CpG	7718	0	1	17301
intergenic_variant	GAT	A	T	0	9	false	false	transversion	non-CpG	10000	0	1	17301
intergenic_variant	GAT	A	T	0	9	false	false	transversion	non-CpG	15000	0	1	17301
intergenic_variant	GAT	A	T	0	9	false	false	transversion	non-CpG	15708	0	1	17301
intergenic_variant	GAT	A	T	0	10	false	false	transversion	non-CpG	10	0	0	18591
intergenic_variant	GAT	A	T	0	10	false	false	transversion	non-CpG	20	0	0	18591
intergenic_variant	GAT	A	T	0	10	false	false	transversion	non-CpG	50	0	0	18591
intergenic_variant	GAT	A	T	0	10	false	false	transversion	non-CpG	100	0	0	18591
intergenic_variant	GAT	A	T	0	10	false	false	transversion	non-CpG	145	0	0	18591
intergenic_variant	GAT	A	T	0	10	false	false	transversion	non-CpG	200	0	0	18591
intergenic_variant	GAT	A	T	0	10	false	false	transversion	non-CpG	424	1	1	18591
intergenic_variant	GAT	A	T	0	10	false	false	transversion	non-CpG	500	0	1	18591
intergenic_variant	GAT	A	T	0	10	false	false	transversion	non-CpG	544	0	1	18591
intergenic_variant	GAT	A	T	0	10	false	false	transversion	non-CpG	780	0	1	18591
intergenic_variant	GAT	A	T	0	10	false	false	transversion	non-CpG	1000	0	1	18591
intergenic_variant	GAT	A	T	0	10	false	false	transversion	non-CpG	1738	0	1	18591
intergenic_variant	GAT	A	T	0	10	false	false	transversion	non-CpG	2000	0	1	18591
intergenic_variant	GAT	A	T	0	10	false	false	transversion	non-CpG	4359	1	2	18591
intergenic_variant	GAT	A	T	0	10	false	false	transversion	non-CpG	5000	1	2	18591
intergenic_variant	GAT	A	T	0	10	false	false	transversion	non-CpG	7718	0	2	18591
intergenic_variant	GAT	A	T	0	10	false	false	transversion	non-CpG	10000	0	2	18591
intergenic_variant	GAT	A	T	0	10	false	false	transversion	non-CpG	15000	0	2	18591
intergenic_variant	GAT	A	T	0	10	false	false	transversion	non-CpG	15708	0	2	18591
intergenic_variant	GAT	A	T	0	11	false	false	transversion	non-CpG	10	0	1	21091
intergenic_variant	GAT	A	T	0	11	false	false	transversion	non-CpG	20	0	1	21091
intergenic_variant	GAT	A	T	0	11	false	false	transversion	non-CpG	50	0	1	21091
intergenic_variant	GAT	A	T	0	11	false	false	transversion	non-CpG	100	0	1	21091
intergenic_variant	GAT	A	T	0	11	false	false	transversion	non-CpG	145	0	1	21091
intergenic_variant	GAT	A	T	0	11	false	false	transversion	non-CpG	200	0	1	21091
intergenic_variant	GAT	A	T	0	11	false	false	transversion	non-CpG	424	0	1	21091
intergenic_variant	GAT	A	T	0	11	false	false	transversion	non-CpG	500	0	1	21091
intergenic_variant	GAT	A	T	0	11	false	false	transversion	non-CpG	544	0	1	21091
intergenic_variant	GAT	A	T	0	11	false	false	transversion	non-CpG	780	0	1	21091
intergenic_variant	GAT	A	T	0	11	false	false	transversion	non-CpG	1000	0	1	21091
intergenic_variant	GAT	A	T	0	11	false	false	transversion	non-CpG	1738	0	1	21091
intergenic_variant	GAT	A	T	0	11	false	false	transversion	non-CpG	2000	0	1	21091
intergenic_variant	GAT	A	T	0	11	false	false	transversion	non-CpG	4359	0	1	21091
intergenic_variant	GAT	A	T	0	11	false	false	transversion	non-CpG	5000	0	1	21091
intergenic_variant	GAT	A	T	0	11	false	false	transversion	non-CpG	7718	0	1	21091
intergenic_variant	GAT	A	T	0	11	false	false	transversion	non-CpG	10000	0	1	21091
intergenic_variant	GAT	A	T	0	11	false	false	transversion	non-CpG	15000	0	1	21091
intergenic_variant	GAT	A	T	0	11	false	false	transversion	non-CpG	15708	0	1	21091
intergenic_variant	GAT	A	T	0	12	false	false	transversion	non-CpG	10	0	0	24265
intergenic_variant	GAT	A	T	0	12	false	false	transversion	non-CpG	20	0	0	24265
intergenic_variant	GAT	A	T	0	12	false	false	transversion	non-CpG	50	2	2	24265
intergenic_variant	GAT	A	T	0	12	false	false	transversion	non-CpG	100	2	2	24265
intergenic_variant	GAT	A	T	0	12	false	false	transversion	non-CpG	145	2	2	24265
intergenic_variant	GAT	A	T	0	12	false	false	transversion	non-CpG	200	2	2	24265
intergenic_variant	GAT	A	T	0	12	false	false	transversion	non-CpG	424	1	3	24265
intergenic_variant	GAT	A	T	0	12	false	false	transversion	non-CpG	500	1	3	24265
intergenic_variant	GAT	A	T	0	12	false	false	transversion	non-CpG	544	1	3	24265
intergenic_variant	GAT	A	T	0	12	false	false	transversion	non-CpG	780	1	3	24265
intergenic_variant	GAT	A	T	0	12	false	false	transversion	non-CpG	1000	1	3	24265
intergenic_variant	GAT	A	T	0	12	false	false	transversion	non-CpG	1738	0	3	24265
intergenic_variant	GAT	A	T	0	12	false	false	transversion	non-CpG	2000	0	3	24265
intergenic_variant	GAT	A	T	0	12	false	false	transversion	non-CpG	4359	0	3	24265
intergenic_variant	GAT	A	T	0	12	false	false	transversion	non-CpG	5000	0	3	24265
intergenic_variant	GAT	A	T	0	12	false	false	transversion	non-CpG	7718	1	4	24265
intergenic_variant	GAT	A	T	0	12	false	false	transversion	non-CpG	10000	1	5	24265
intergenic_variant	GAT	A	T	0	12	false	false	transversion	non-CpG	15000	1	6	24265
intergenic_variant	GAT	A	T	0	12	false	false	transversion	non-CpG	15708	1	6	24265
intergenic_variant	GAT	A	T	0	13	false	false	transversion	non-CpG	10	1	2	27255
intergenic_variant	GAT	A	T	0	13	false	false	transversion	non-CpG	20	1	3	27255
intergenic_variant	GAT	A	T	0	13	false	false	transversion	non-CpG	50	0	3	27255
intergenic_variant	GAT	A	T	0	13	false	false	transversion	non-CpG	100	1	4	27255
intergenic_variant	GAT	A	T	0	13	false	false	transversion	non-CpG	145	1	4	27255
intergenic_variant	GAT	A	T	0	13	false	false	transversion	non-CpG	200	2	5	27255
intergenic_variant	GAT	A	T	0	13	false	false	transversion	non-CpG	424	3	7	27255
intergenic_variant	GAT	A	T	0	13	false	false	transversion	non-CpG	500	3	8	27255
intergenic_variant	GAT	A	T	0	13	false	false	transversion	non-CpG	544	2	8	27255
intergenic_variant	GAT	A	T	0	13	false	false	transversion	non-CpG	780	2	10	27255
intergenic_variant	GAT	A	T	0	13	false	false	transversion	non-CpG	1000	2	10	27255
intergenic_variant	GAT	A	T	0	13	false	false	transversion	non-CpG	1738	2	11	27255
intergenic_variant	GAT	A	T	0	13	false	false	transversion	non-CpG	2000	3	12	27255
intergenic_variant	GAT	A	T	0	13	false	false	transversion	non-CpG	4359	3	13	27255
intergenic_variant	GAT	A	T	0	13	false	false	transversion	non-CpG	5000	3	13	27255
intergenic_variant	GAT	A	T	0	13	false	false	transversion	non-CpG	7718	6	16	27255
intergenic_variant	GAT	A	T	0	13	false	false	transversion	non-CpG	10000	8	19	27255
intergenic_variant	GAT	A	T	0	13	false	false	transversion	non-CpG	15000	11	24	27255
intergenic_variant	GAT	A	T	0	13	false	false	transversion	non-CpG	15708	12	25	27255
intergenic_variant	GAT	A	T	0	14	false	false	transversion	non-CpG	10	2	5	33644
intergenic_variant	GAT	A	T	0	14	false	false	transversion	non-CpG	20	4	9	33644
intergenic_variant	GAT	A	T	0	14	false	false	transversion	non-CpG	50	6	15	33644
intergenic_variant	GAT	A	T	0	14	false	false	transversion	non-CpG	100	4	16	33644
intergenic_variant	GAT	A	T	0	14	false	false	transversion	non-CpG	145	10	23	33644
intergenic_variant	GAT	A	T	0	14	false	false	transversion	non-CpG	200	8	24	33644
intergenic_variant	GAT	A	T	0	14	false	false	transversion	non-CpG	424	10	30	33644
intergenic_variant	GAT	A	T	0	14	false	false	transversion	non-CpG	500	7	30	33644
intergenic_variant	GAT	A	T	0	14	false	false	transversion	non-CpG	544	6	30	33644
intergenic_variant	GAT	A	T	0	14	false	false	transversion	non-CpG	780	14	40	33644
intergenic_variant	GAT	A	T	0	14	false	false	transversion	non-CpG	1000	15	43	33644
intergenic_variant	GAT	A	T	0	14	false	false	transversion	non-CpG	1738	23	57	33644
intergenic_variant	GAT	A	T	0	14	false	false	transversion	non-CpG	2000	27	61	33644
intergenic_variant	GAT	A	T	0	14	false	false	transversion	non-CpG	4359	39	86	33644
intergenic_variant	GAT	A	T	0	14	false	false	transversion	non-CpG	5000	41	89	33644
intergenic_variant	GAT	A	T	0	14	false	false	transversion	non-CpG	7718	49	104	33644
intergenic_variant	GAT	A	T	0	14	false	false	transversion	non-CpG	10000	53	114	33644
intergenic_variant	GAT	A	T	0	14	false	false	transversion	non-CpG	15000	76	141	33644
intergenic_variant	GAT	A	T	0	14	false	false	transversion	non-CpG	15708	79	145	33644
intergenic_variant	GAT	A	T	0	15	false	false	transversion	non-CpG	10	3	5	42696
intergenic_variant	GAT	A	T	0	15	false	false	transversion	non-CpG	20	9	16	42696
intergenic_variant	GAT	A	T	0	15	false	false	transversion	non-CpG	50	12	25	42696
intergenic_variant	GAT	A	T	0	15	false	false	transversion	non-CpG	100	14	29	42696
intergenic_variant	GAT	A	T	0	15	false	false	transversion	non-CpG	145	16	32	42696
intergenic_variant	GAT	A	T	0	15	false	false	transversion	non-CpG	200	12	33	42696
intergenic_variant	GAT	A	T	0	15	false	false	transversion	non-CpG	424	20	50	42696
intergenic_variant	GAT	A	T	0	15	false	false	transversion	non-CpG	500	28	60	42696
intergenic_variant	GAT	A	T	0	15	false	false	transversion	non-CpG	544	30	64	42696
intergenic_variant	GAT	A	T	0	15	false	false	transversion	non-CpG	780	34	72	42696
intergenic_variant	GAT	A	T	0	15	false	false	transversion	non-CpG	1000	40	80	42696
intergenic_variant	GAT	A	T	0	15	false	false	transversion	non-CpG	1738	56	109	42696
intergenic_variant	GAT	A	T	0	15	false	false	transversion	non-CpG	2000	66	122	42696
intergenic_variant	GAT	A	T	0	15	false	false	transversion	non-CpG	4359	103	183	42696
intergenic_variant	GAT	A	T	0	15	false	false	transversion	non-CpG	5000	111	196	42696
intergenic_variant	GAT	A	T	0	15	false	false	transversion	non-CpG	7718	139	249	42696
intergenic_variant	GAT	A	T	0	15	false	false	transversion	non-CpG	10000	160	281	42696
intergenic_variant	GAT	A	T	0	15	false	false	transversion	non-CpG	15000	204	349	42696
intergenic_variant	GAT	A	T	0	15	false	false	transversion	non-CpG	15708	208	356	42696
intergenic_variant	GAT	A	T	0	16	false	false	transversion	non-CpG	10	11	27	58880
intergenic_variant	GAT	A	T	0	16	false	false	transversion	non-CpG	20	14	37	58880
intergenic_variant	GAT	A	T	0	16	false	false	transversion	non-CpG	50	16	48	58880
intergenic_variant	GAT	A	T	0	16	false	false	transversion	non-CpG	100	28	65	58880
intergenic_variant	GAT	A	T	0	16	false	false	transversion	non-CpG	145	29	74	58880
intergenic_variant	GAT	A	T	0	16	false	false	transversion	non-CpG	200	38	90	58880
intergenic_variant	GAT	A	T	0	16	false	false	transversion	non-CpG	424	60	128	58880
intergenic_variant	GAT	A	T	0	16	false	false	transversion	non-CpG	500	58	137	58880
intergenic_variant	GAT	A	T	0	16	false	false	transversion	non-CpG	544	61	144	58880
intergenic_variant	GAT	A	T	0	16	false	false	transversion	non-CpG	780	56	156	58880
intergenic_variant	GAT	A	T	0	16	false	false	transversion	non-CpG	1000	72	178	58880
intergenic_variant	GAT	A	T	0	16	false	false	transversion	non-CpG	1738	99	234	58880
intergenic_variant	GAT	A	T	0	16	false	false	transversion	non-CpG	2000	109	250	58880
intergenic_variant	GAT	A	T	0	16	false	false	transversion	non-CpG	4359	165	354	58880
intergenic_variant	GAT	A	T	0	16	false	false	transversion	non-CpG	5000	179	377	58880
intergenic_variant	GAT	A	T	0	16	false	false	transversion	non-CpG	7718	258	483	58880
intergenic_variant	GAT	A	T	0	16	false	false	transversion	non-CpG	10000	278	543	58880
intergenic_variant	GAT	A	T	0	16	false	false	transversion	non-CpG	15000	355	674	58880
intergenic_variant	GAT	A	T	0	16	false	false	transversion	non-CpG	15708	358	689	58880
intergenic_variant	GAT	A	T	0	17	false	false	transversion	non-CpG	10	20	41	86680
intergenic_variant	GAT	A	T	0	17	false	false	transversion	non-CpG	20	19	52	86680
intergenic_variant	GAT	A	T	0	17	false	false	transversion	non-CpG	50	23	67	86680
intergenic_variant	GAT	A	T	0	17	false	false	transversion	non-CpG	100	40	93	86680
intergenic_variant	GAT	A	T	0	17	false	false	transversion	non-CpG	145	46	114	86680
intergenic_variant	GAT	A	T	0	17	false	false	transversion	non-CpG	200	53	131	86680
intergenic_variant	GAT	A	T	0	17	false	false	transversion	non-CpG	424	64	179	86680
intergenic_variant	GAT	A	T	0	17	false	false	transversion	non-CpG	500	72	194	86680
intergenic_variant	GAT	A	T	0	17	false	false	transversion	non-CpG	544	78	203	86680
intergenic_variant	GAT	A	T	0	17	false	false	transversion	non-CpG	780	100	241	86680
intergenic_variant	GAT	A	T	0	17	false	false	transversion	non-CpG	1000	118	269	86680
intergenic_variant	GAT	A	T	0	17	false	false	transversion	non-CpG	1738	159	343	86680
intergenic_variant	GAT	A	T	0	17	false	false	transversion	non-CpG	2000	177	374	86680
intergenic_variant	GAT	A	T	0	17	false	false	transversion	non-CpG	4359	267	539	86680
intergenic_variant	GAT	A	T	0	17	false	false	transversion	non-CpG	5000	294	582	86680
intergenic_variant	GAT	A	T	0	17	false	false	transversion	non-CpG	7718	375	722	86680
intergenic_variant	GAT	A	T	0	17	false	false	transversion	non-CpG	10000	446	843	86680
intergenic_variant	GAT	A	T	0	17	false	false	transversion	non-CpG	15000	574	1062	86680
intergenic_variant	GAT	A	T	0	17	false	false	transversion	non-CpG	15708	589	1086	86680
intergenic_variant	GAT	A	T	0	18	false	false	transversion	non-CpG	10	30	85	152853
intergenic_variant	GAT	A	T	0	18	false	false	transversion	non-CpG	20	43	112	152853
intergenic_variant	GAT	A	T	0	18	false	false	transversion	non-CpG	50	58	153	152853
intergenic_variant	GAT	A	T	0	18	false	false	transversion	non-CpG	100	68	187	152853
intergenic_variant	GAT	A	T	0	18	false	false	transversion	non-CpG	145	81	214	152853
intergenic_variant	GAT	A	T	0	18	false	false	transversion	non-CpG	200	97	247	152853
intergenic_variant	GAT	A	T	0	18	false	false	transversion	non-CpG	424	131	328	152853
intergenic_variant	GAT	A	T	0	18	false	false	transversion	non-CpG	500	152	357	152853
intergenic_variant	GAT	A	T	0	18	false	false	transversion	non-CpG	544	161	375	152853
intergenic_variant	GAT	A	T	0	18	false	false	transversion	non-CpG	780	205	454	152853
intergenic_variant	GAT	A	T	0	18	false	false	transversion	non-CpG	1000	229	499	152853
intergenic_variant	GAT	A	T	0	18	false	false	transversion	non-CpG	1738	331	660	152853
intergenic_variant	GAT	A	T	0	18	false	false	transversion	non-CpG	2000	360	704	152853
intergenic_variant	GAT	A	T	0	18	false	false	transversion	non-CpG	4359	585	1066	152853
intergenic_variant	GAT	A	T	0	18	false	false	transversion	non-CpG	5000	620	1143	152853
intergenic_variant	GAT	A	T	0	18	false	false	transversion	non-CpG	7718	801	1433	152853
intergenic_variant	GAT	A	T	0	18	false	false	transversion	non-CpG	10000	919	1645	152853
intergenic_variant	GAT	A	T	0	18	false	false	transversion	non-CpG	15000	1180	2108	152853
intergenic_variant	GAT	A	T	0	18	false	false	transversion	non-CpG	15708	1225	2171	152853
intergenic_variant	GAT	A	T	0	19	false	false	transversion	non-CpG	10	84	237	422519
intergenic_variant	GAT	A	T	0	19	false	false	transversion	non-CpG	20	126	340	422519
intergenic_variant	GAT	A	T	0	19	false	false	transversion	non-CpG	50	175	449	422519
intergenic_variant	GAT	A	T	0	19	false	false	transversion	non-CpG	100	240	559	422519
intergenic_variant	GAT	A	T	0	19	false	false	transversion	non-CpG	145	277	644	422519
intergenic_variant	GAT	A	T	0	19	false	false	transversion	non-CpG	200	347	773	422519
intergenic_variant	GAT	A	T	0	19	false	false	transversion	non-CpG	424	462	1079	422519
intergenic_variant	GAT	A	T	0	19	false	false	transversion	non-CpG	500	502	1159	422519
intergenic_variant	GAT	A	T	0	19	false	false	transversion	non-CpG	544	516	1202	422519
intergenic_variant	GAT	A	T	0	19	false	false	transversion	non-CpG	780	661	1454	422519
intergenic_variant	GAT	A	T	0	19	false	false	transversion	non-CpG	1000	785	1639	422519
intergenic_variant	GAT	A	T	0	19	false	false	transversion	non-CpG	1738	1088	2135	422519
intergenic_variant	GAT	A	T	0	19	false	false	transversion	non-CpG	2000	1183	2288	422519
intergenic_variant	GAT	A	T	0	19	false	false	transversion	non-CpG	4359	1816	3355	422519
intergenic_variant	GAT	A	T	0	19	false	false	transversion	non-CpG	5000	1971	3615	422519
intergenic_variant	GAT	A	T	0	19	false	false	transversion	non-CpG	7718	2574	4575	422519
intergenic_variant	GAT	A	T	0	19	false	false	transversion	non-CpG	10000	2981	5252	422519
intergenic_variant	GAT	A	T	0	19	false	false	transversion	non-CpG	15000	3772	6589	422519
intergenic_variant	GAT	A	T	0	19	false	false	transversion	non-CpG	15708	3882	6772	422519
intergenic_variant	GAT	A	T	0	20	false	false	transversion	non-CpG	10	226	548	1041773
intergenic_variant	GAT	A	T	0	20	false	false	transversion	non-CpG	20	359	823	1041773
intergenic_variant	GAT	A	T	0	20	false	false	transversion	non-CpG	50	453	1113	1041773
intergenic_variant	GAT	A	T	0	20	false	false	transversion	non-CpG	100	550	1386	1041773
intergenic_variant	GAT	A	T	0	20	false	false	transversion	non-CpG	145	674	1606	1041773
intergenic_variant	GAT	A	T	0	20	false	false	transversion	non-CpG	200	794	1861	1041773
intergenic_variant	GAT	A	T	0	20	false	false	transversion	non-CpG	424	1155	2605	1041773
intergenic_variant	GAT	A	T	0	20	false	false	transversion	non-CpG	500	1284	2831	1041773
intergenic_variant	GAT	A	T	0	20	false	false	transversion	non-CpG	544	1335	2957	1041773
intergenic_variant	GAT	A	T	0	20	false	false	transversion	non-CpG	780	1641	3541	1041773
intergenic_variant	GAT	A	T	0	20	false	false	transversion	non-CpG	1000	1855	3931	1041773
intergenic_variant	GAT	A	T	0	20	false	false	transversion	non-CpG	1738	2631	5209	1041773
intergenic_variant	GAT	A	T	0	20	false	false	transversion	non-CpG	2000	2866	5609	1041773
intergenic_variant	GAT	A	T	0	20	false	false	transversion	non-CpG	4359	4530	8341	1041773
intergenic_variant	GAT	A	T	0	20	false	false	transversion	non-CpG	5000	4936	9003	1041773
intergenic_variant	GAT	A	T	0	20	false	false	transversion	non-CpG	7718	6339	11325	1041773
intergenic_variant	GAT	A	T	0	20	false	false	transversion	non-CpG	10000	7324	12965	1041773
intergenic_variant	GAT	A	T	0	20	false	false	transversion	non-CpG	15000	9361	16418	1041773
intergenic_variant	GAT	A	T	0	20	false	false	transversion	non-CpG	15708	9609	16875	1041773
intergenic_variant	GAT	A	T	0	21	false	false	transversion	non-CpG	10	100	275	553424
intergenic_variant	GAT	A	T	0	21	false	false	transversion	non-CpG	20	175	433	553424
intergenic_variant	GAT	A	T	0	21	false	false	transversion	non-CpG	50	229	590	553424
intergenic_variant	GAT	A	T	0	21	false	false	transversion	non-CpG	100	302	740	553424
intergenic_variant	GAT	A	T	0	21	false	false	transversion	non-CpG	145	351	836	553424
intergenic_variant	GAT	A	T	0	21	false	false	transversion	non-CpG	200	405	963	553424
intergenic_variant	GAT	A	T	0	21	false	false	transversion	non-CpG	424	579	1345	553424
intergenic_variant	GAT	A	T	0	21	false	false	transversion	non-CpG	500	613	1442	553424
intergenic_variant	GAT	A	T	0	21	false	false	transversion	non-CpG	544	646	1517	553424
intergenic_variant	GAT	A	T	0	21	false	false	transversion	non-CpG	780	812	1808	553424
intergenic_variant	GAT	A	T	0	21	false	false	transversion	non-CpG	1000	955	2033	553424
intergenic_variant	GAT	A	T	0	21	false	false	transversion	non-CpG	1738	1298	2662	553424
intergenic_variant	GAT	A	T	0	21	false	false	transversion	non-CpG	2000	1433	2864	553424
intergenic_variant	GAT	A	T	0	21	false	false	transversion	non-CpG	4359	2347	4316	553424
intergenic_variant	GAT	A	T	0	21	false	false	transversion	non-CpG	5000	2576	4672	553424
intergenic_variant	GAT	A	T	0	21	false	false	transversion	non-CpG	7718	3269	5851	553424
intergenic_variant	GAT	A	T	0	21	false	false	transversion	non-CpG	10000	3819	6741	553424
intergenic_variant	GAT	A	T	0	21	false	false	transversion	non-CpG	15000	4929	8568	553424
intergenic_variant	GAT	A	T	0	21	false	false	transversion	non-CpG	15708	5057	8794	553424
intergenic_variant	GAT	A	T	0	22	false	false	transversion	non-CpG	10	23	83	121328
intergenic_variant	GAT	A	T	0	22	false	false	transversion	non-CpG	20	39	114	121328
intergenic_variant	GAT	A	T	0	22	false	false	transversion	non-CpG	50	52	164	121328
intergenic_variant	GAT	A	T	0	22	false	false	transversion	non-CpG	100	69	205	121328
intergenic_variant	GAT	A	T	0	22	false	false	transversion	non-CpG	145	81	232	121328
intergenic_variant	GAT	A	T	0	22	false	false	transversion	non-CpG	200	87	258	121328
intergenic_variant	GAT	A	T	0	22	false	false	transversion	non-CpG	424	128	359	121328
intergenic_variant	GAT	A	T	0	22	false	false	transversion	non-CpG	500	133	375	121328
intergenic_variant	GAT	A	T	0	22	false	false	transversion	non-CpG	544	145	394	121328
intergenic_variant	GAT	A	T	0	22	false	false	transversion	non-CpG	780	189	465	121328
intergenic_variant	GAT	A	T	0	22	false	false	transversion	non-CpG	1000	226	528	121328
intergenic_variant	GAT	A	T	0	22	false	false	transversion	non-CpG	1738	315	681	121328
intergenic_variant	GAT	A	T	0	22	false	false	transversion	non-CpG	2000	348	736	121328
intergenic_variant	GAT	A	T	0	22	false	false	transversion	non-CpG	4359	513	1048	121328
intergenic_variant	GAT	A	T	0	22	false	false	transversion	non-CpG	5000	560	1128	121328
intergenic_variant	GAT	A	T	0	22	false	false	transversion	non-CpG	7718	709	1371	121328
intergenic_variant	GAT	A	T	0	22	false	false	transversion	non-CpG	10000	821	1565	121328
intergenic_variant	GAT	A	T	0	22	false	false	transversion	non-CpG	15000	1042	1935	121328
intergenic_variant	GAT	A	T	0	22	false	false	transversion	non-CpG	15708	1063	1979	121328
intergenic_variant	GAT	A	T	0	23	false	false	transversion	non-CpG	10	37	102	126263
intergenic_variant	GAT	A	T	0	23	false	false	transversion	non-CpG	20	42	126	126263
intergenic_variant	GAT	A	T	0	23	false	false	transversion	non-CpG	50	59	175	126263
intergenic_variant	GAT	A	T	0	23	false	false	transversion	non-CpG	100	65	215	126263
intergenic_variant	GAT	A	T	0	23	false	false	transversion	non-CpG	145	79	238	126263
intergenic_variant	GAT	A	T	0	23	false	false	transversion	non-CpG	200	94	270	126263
intergenic_variant	GAT	A	T	0	23	false	false	transversion	non-CpG	424	137	368	126263
intergenic_variant	GAT	A	T	0	23	false	false	transversion	non-CpG	500	145	393	126263
intergenic_variant	GAT	A	T	0	23	false	false	transversion	non-CpG	544	150	405	126263
intergenic_variant	GAT	A	T	0	23	false	false	transversion	non-CpG	780	190	478	126263
intergenic_variant	GAT	A	T	0	23	false	false	transversion	non-CpG	1000	232	546	126263
intergenic_variant	GAT	A	T	0	23	false	false	transversion	non-CpG	1738	314	697	126263
intergenic_variant	GAT	A	T	0	23	false	false	transversion	non-CpG	2000	355	759	126263
intergenic_variant	GAT	A	T	0	23	false	false	transversion	non-CpG	4359	551	1099	126263
intergenic_variant	GAT	A	T	0	23	false	false	transversion	non-CpG	5000	602	1184	126263
intergenic_variant	GAT	A	T	0	23	false	false	transversion	non-CpG	7718	762	1469	126263
intergenic_variant	GAT	A	T	0	23	false	false	transversion	non-CpG	10000	904	1704	126263
intergenic_variant	GAT	A	T	0	23	false	false	transversion	non-CpG	15000	1174	2148	126263
intergenic_variant	GAT	A	T	0	23	false	false	transversion	non-CpG	15708	1209	2208	126263
intergenic_variant	GAT	A	T	0	24	false	false	transversion	non-CpG	10	40	127	170979
intergenic_variant	GAT	A	T	0	24	false	false	transversion	non-CpG	20	65	177	170979
intergenic_variant	GAT	A	T	0	24	false	false	transversion	non-CpG	50	102	261	170979
intergenic_variant	GAT	A	T	0	24	false	false	transversion	non-CpG	100	138	340	170979
intergenic_variant	GAT	A	T	0	24	false	false	transversion	non-CpG	145	153	372	170979
intergenic_variant	GAT	A	T	0	24	false	false	transversion	non-CpG	200	168	421	170979
intergenic_variant	GAT	A	T	0	24	false	false	transversion	non-CpG	424	234	568	170979
intergenic_variant	GAT	A	T	0	24	false	false	transversion	non-CpG	500	251	609	170979
intergenic_variant	GAT	A	T	0	24	false	false	transversion	non-CpG	544	259	631	170979
intergenic_variant	GAT	A	T	0	24	false	false	transversion	non-CpG	780	331	754	170979
intergenic_variant	GAT	A	T	0	24	false	false	transversion	non-CpG	1000	373	832	170979
intergenic_variant	GAT	A	T	0	24	false	false	transversion	non-CpG	1738	501	1062	170979
intergenic_variant	GAT	A	T	0	24	false	false	transversion	non-CpG	2000	548	1142	170979
intergenic_variant	GAT	A	T	0	24	false	false	transversion	non-CpG	4359	878	1682	170979
intergenic_variant	GAT	A	T	0	24	false	false	transversion	non-CpG	5000	958	1820	170979
intergenic_variant	GAT	A	T	0	24	false	false	transversion	non-CpG	7718	1167	2223	170979
intergenic_variant	GAT	A	T	0	24	false	false	transversion	non-CpG	10000	1328	2520	170979
intergenic_variant	GAT	A	T	0	24	false	false	transversion	non-CpG	15000	1717	3167	170979
intergenic_variant	GAT	A	T	0	24	false	false	transversion	non-CpG	15708	1751	3241	170979
intergenic_variant	GAT	A	T	0	25	false	false	transversion	non-CpG	10	66	177	241984
intergenic_variant	GAT	A	T	0	25	false	false	transversion	non-CpG	20	89	245	241984
intergenic_variant	GAT	A	T	0	25	false	false	transversion	non-CpG	50	132	347	241984
intergenic_variant	GAT	A	T	0	25	false	false	transversion	non-CpG	100	179	458	241984
intergenic_variant	GAT	A	T	0	25	false	false	transversion	non-CpG	145	205	511	241984
intergenic_variant	GAT	A	T	0	25	false	false	transversion	non-CpG	200	233	584	241984
intergenic_variant	GAT	A	T	0	25	false	false	transversion	non-CpG	424	317	794	241984
intergenic_variant	GAT	A	T	0	25	false	false	transversion	non-CpG	500	342	857	241984
intergenic_variant	GAT	A	T	0	25	false	false	transversion	non-CpG	544	353	892	241984
intergenic_variant	GAT	A	T	0	25	false	false	transversion	non-CpG	780	423	1039	241984
intergenic_variant	GAT	A	T	0	25	false	false	transversion	non-CpG	1000	491	1164	241984
intergenic_variant	GAT	A	T	0	25	false	false	transversion	non-CpG	1738	651	1473	241984
intergenic_variant	GAT	A	T	0	25	false	false	transversion	non-CpG	2000	722	1590	241984
intergenic_variant	GAT	A	T	0	25	false	false	transversion	non-CpG	4359	1232	2370	241984
intergenic_variant	GAT	A	T	0	25	false	false	transversion	non-CpG	5000	1321	2538	241984
intergenic_variant	GAT	A	T	0	25	false	false	transversion	non-CpG	7718	1751	3198	241984
intergenic_variant	GAT	A	T	0	25	false	false	transversion	non-CpG	10000	1952	3622	241984
intergenic_variant	GAT	A	T	0	25	false	false	transversion	non-CpG	15000	2421	4517	241984
intergenic_variant	GAT	A	T	0	25	false	false	transversion	non-CpG	15708	2484	4632	241984
intergenic_variant	GAT	A	T	0	26	false	false	transversion	non-CpG	10	95	271	355614
intergenic_variant	GAT	A	T	0	26	false	false	transversion	non-CpG	20	132	375	355614
intergenic_variant	GAT	A	T	0	26	false	false	transversion	non-CpG	50	171	522	355614
intergenic_variant	GAT	A	T	0	26	false	false	transversion	non-CpG	100	228	656	355614
intergenic_variant	GAT	A	T	0	26	false	false	transversion	non-CpG	145	258	734	355614
intergenic_variant	GAT	A	T	0	26	false	false	transversion	non-CpG	200	311	847	355614
intergenic_variant	GAT	A	T	0	26	false	false	transversion	non-CpG	424	468	1172	355614
intergenic_variant	GAT	A	T	0	26	false	false	transversion	non-CpG	500	517	1266	355614
intergenic_variant	GAT	A	T	0	26	false	false	transversion	non-CpG	544	548	1324	355614
intergenic_variant	GAT	A	T	0	26	false	false	transversion	non-CpG	780	683	1569	355614
intergenic_variant	GAT	A	T	0	26	false	false	transversion	non-CpG	1000	775	1740	355614
intergenic_variant	GAT	A	T	0	26	false	false	transversion	non-CpG	1738	1002	2160	355614
intergenic_variant	GAT	A	T	0	26	false	false	transversion	non-CpG	2000	1105	2325	355614
intergenic_variant	GAT	A	T	0	26	false	false	transversion	non-CpG	4359	1834	3468	355614
intergenic_variant	GAT	A	T	0	26	false	false	transversion	non-CpG	5000	1942	3700	355614
intergenic_variant	GAT	A	T	0	26	false	false	transversion	non-CpG	7718	2532	4641	355614
intergenic_variant	GAT	A	T	0	26	false	false	transversion	non-CpG	10000	2966	5358	355614
intergenic_variant	GAT	A	T	0	26	false	false	transversion	non-CpG	15000	3697	6665	355614
intergenic_variant	GAT	A	T	0	26	false	false	transversion	non-CpG	15708	3770	6831	355614
intergenic_variant	GAT	A	T	0	27	false	false	transversion	non-CpG	10	140	436	554619
intergenic_variant	GAT	A	T	0	27	false	false	transversion	non-CpG	20	205	602	554619
intergenic_variant	GAT	A	T	0	27	false	false	transversion	non-CpG	50	298	867	554619
intergenic_variant	GAT	A	T	0	27	false	false	transversion	non-CpG	100	380	1076	554619
intergenic_variant	GAT	A	T	0	27	false	false	transversion	non-CpG	145	419	1195	554619
intergenic_variant	GAT	A	T	0	27	false	false	transversion	non-CpG	200	496	1371	554619
intergenic_variant	GAT	A	T	0	27	false	false	transversion	non-CpG	424	701	1820	554619
intergenic_variant	GAT	A	T	0	27	false	false	transversion	non-CpG	500	768	1970	554619
intergenic_variant	GAT	A	T	0	27	false	false	transversion	non-CpG	544	822	2060	554619
intergenic_variant	GAT	A	T	0	27	false	false	transversion	non-CpG	780	1046	2437	554619
intergenic_variant	GAT	A	T	0	27	false	false	transversion	non-CpG	1000	1230	2729	554619
intergenic_variant	GAT	A	T	0	27	false	false	transversion	non-CpG	1738	1641	3461	554619
intergenic_variant	GAT	A	T	0	27	false	false	transversion	non-CpG	2000	1828	3733	554619
intergenic_variant	GAT	A	T	0	27	false	false	transversion	non-CpG	4359	2893	5470	554619
intergenic_variant	GAT	A	T	0	27	false	false	transversion	non-CpG	5000	3145	5901	554619
intergenic_variant	GAT	A	T	0	27	false	false	transversion	non-CpG	7718	4100	7463	554619
intergenic_variant	GAT	A	T	0	27	false	false	transversion	non-CpG	10000	4829	8643	554619
intergenic_variant	GAT	A	T	0	27	false	false	transversion	non-CpG	15000	6101	10841	554619
intergenic_variant	GAT	A	T	0	27	false	false	transversion	non-CpG	15708	6243	11119	554619
intergenic_variant	GAT	A	T	0	28	false	false	transversion	non-CpG	10	286	786	949595
intergenic_variant	GAT	A	T	0	28	false	false	transversion	non-CpG	20	383	1039	949595
intergenic_variant	GAT	A	T	0	28	false	false	transversion	non-CpG	50	538	1478	949595
intergenic_variant	GAT	A	T	0	28	false	false	transversion	non-CpG	100	666	1855	949595
intergenic_variant	GAT	A	T	0	28	false	false	transversion	non-CpG	145	762	2079	949595
intergenic_variant	GAT	A	T	0	28	false	false	transversion	non-CpG	200	879	2383	949595
intergenic_variant	GAT	A	T	0	28	false	false	transversion	non-CpG	424	1295	3248	949595
intergenic_variant	GAT	A	T	0	28	false	false	transversion	non-CpG	500	1423	3506	949595
intergenic_variant	GAT	A	T	0	28	false	false	transversion	non-CpG	544	1487	3655	949595
intergenic_variant	GAT	A	T	0	28	false	false	transversion	non-CpG	780	1822	4290	949595
intergenic_variant	GAT	A	T	0	28	false	false	transversion	non-CpG	1000	2113	4774	949595
intergenic_variant	GAT	A	T	0	28	false	false	transversion	non-CpG	1738	2894	6086	949595
intergenic_variant	GAT	A	T	0	28	false	false	transversion	non-CpG	2000	3165	6534	949595
intergenic_variant	GAT	A	T	0	28	false	false	transversion	non-CpG	4359	5059	9586	949595
intergenic_variant	GAT	A	T	0	28	false	false	transversion	non-CpG	5000	5496	10307	949595
intergenic_variant	GAT	A	T	0	28	false	false	transversion	non-CpG	7718	7206	13057	949595
intergenic_variant	GAT	A	T	0	28	false	false	transversion	non-CpG	10000	8424	15060	949595
intergenic_variant	GAT	A	T	0	28	false	false	transversion	non-CpG	15000	10733	18978	949595
intergenic_variant	GAT	A	T	0	28	false	false	transversion	non-CpG	15708	11011	19499	949595
intergenic_variant	GAT	A	T	0	29	false	false	transversion	non-CpG	10	554	1582	1978000
intergenic_variant	GAT	A	T	0	29	false	false	transversion	non-CpG	20	728	2126	1978000
intergenic_variant	GAT	A	T	0	29	false	false	transversion	non-CpG	50	1140	3088	1978000
intergenic_variant	GAT	A	T	0	29	false	false	transversion	non-CpG	100	1472	3917	1978000
intergenic_variant	GAT	A	T	0	29	false	false	transversion	non-CpG	145	1701	4414	1978000
intergenic_variant	GAT	A	T	0	29	false	false	transversion	non-CpG	200	1963	5068	1978000
intergenic_variant	GAT	A	T	0	29	false	false	transversion	non-CpG	424	2796	6887	1978000
intergenic_variant	GAT	A	T	0	29	false	false	transversion	non-CpG	500	3019	7387	1978000
intergenic_variant	GAT	A	T	0	29	false	false	transversion	non-CpG	544	3172	7703	1978000
intergenic_variant	GAT	A	T	0	29	false	false	transversion	non-CpG	780	3874	9022	1978000
intergenic_variant	GAT	A	T	0	29	false	false	transversion	non-CpG	1000	4454	10065	1978000
intergenic_variant	GAT	A	T	0	29	false	false	transversion	non-CpG	1738	6323	13066	1978000
intergenic_variant	GAT	A	T	0	29	false	false	transversion	non-CpG	2000	6943	14086	1978000
intergenic_variant	GAT	A	T	0	29	false	false	transversion	non-CpG	4359	11077	20718	1978000
intergenic_variant	GAT	A	T	0	29	false	false	transversion	non-CpG	5000	12068	22368	1978000
intergenic_variant	GAT	A	T	0	29	false	false	transversion	non-CpG	7718	15678	28176	1978000
intergenic_variant	GAT	A	T	0	29	false	false	transversion	non-CpG	10000	18381	32572	1978000
intergenic_variant	GAT	A	T	0	29	false	false	transversion	non-CpG	15000	23344	40948	1978000
intergenic_variant	GAT	A	T	0	29	false	false	transversion	non-CpG	15708	24010	42081	1978000
intergenic_variant	GAT	A	T	0	30	false	false	transversion	non-CpG	10	1202	3576	4644133
intergenic_variant	GAT	A	T	0	30	false	false	transversion	non-CpG	20	1827	4983	4644133
intergenic_variant	GAT	A	T	0	30	false	false	transversion	non-CpG	50	2626	7174	4644133
intergenic_variant	GAT	A	T	0	30	false	false	transversion	non-CpG	100	3359	9118	4644133
intergenic_variant	GAT	A	T	0	30	false	false	transversion	non-CpG	145	3951	10285	4644133
intergenic_variant	GAT	A	T	0	30	false	false	transversion	non-CpG	200	4591	11860	4644133
intergenic_variant	GAT	A	T	0	30	false	false	transversion	non-CpG	424	6591	16187	4644133
intergenic_variant	GAT	A	T	0	30	false	false	transversion	non-CpG	500	7206	17425	4644133
intergenic_variant	GAT	A	T	0	30	false	false	transversion	non-CpG	544	7554	18135	4644133
intergenic_variant	GAT	A	T	0	30	false	false	transversion	non-CpG	780	9337	21429	4644133
intergenic_variant	GAT	A	T	0	30	false	false	transversion	non-CpG	1000	10760	23901	4644133
intergenic_variant	GAT	A	T	0	30	false	false	transversion	non-CpG	1738	15025	30899	4644133
intergenic_variant	GAT	A	T	0	30	false	false	transversion	non-CpG	2000	16447	33237	4644133
intergenic_variant	GAT	A	T	0	30	false	false	transversion	non-CpG	4359	26240	48902	4644133
intergenic_variant	GAT	A	T	0	30	false	false	transversion	non-CpG	5000	28617	52662	4644133
intergenic_variant	GAT	A	T	0	30	false	false	transversion	non-CpG	7718	37286	66521	4644133
intergenic_variant	GAT	A	T	0	30	false	false	transversion	non-CpG	10000	43558	76867	4644133
intergenic_variant	GAT	A	T	0	30	false	false	transversion	non-CpG	15000	55733	97162	4644133
intergenic_variant	GAT	A	T	0	30	false	false	transversion	non-CpG	15708	57285	99866	4644133
intergenic_variant	GAT	A	T	0	31	false	false	transversion	non-CpG	10	1876	5468	7232606
intergenic_variant	GAT	A	T	0	31	false	false	transversion	non-CpG	20	2840	7613	7232606
intergenic_variant	GAT	A	T	0	31	false	false	transversion	non-CpG	50	4257	11154	7232606
intergenic_variant	GAT	A	T	0	31	false	false	transversion	non-CpG	100	5417	14162	7232606
intergenic_variant	GAT	A	T	0	31	false	false	transversion	non-CpG	145	6205	15906	7232606
intergenic_variant	GAT	A	T	0	31	false	false	transversion	non-CpG	200	7208	18389	7232606
intergenic_variant	GAT	A	T	0	31	false	false	transversion	non-CpG	424	10021	24818	7232606
intergenic_variant	GAT	A	T	0	31	false	false	transversion	non-CpG	500	11076	26797	7232606
intergenic_variant	GAT	A	T	0	31	false	false	transversion	non-CpG	544	11579	27887	7232606
intergenic_variant	GAT	A	T	0	31	false	false	transversion	non-CpG	780	14429	32951	7232606
intergenic_variant	GAT	A	T	0	31	false	false	transversion	non-CpG	1000	16693	36775	7232606
intergenic_variant	GAT	A	T	0	31	false	false	transversion	non-CpG	1738	23175	47478	7232606
intergenic_variant	GAT	A	T	0	31	false	false	transversion	non-CpG	2000	25248	50971	7232606
intergenic_variant	GAT	A	T	0	31	false	false	transversion	non-CpG	4359	40978	75729	7232606
intergenic_variant	GAT	A	T	0	31	false	false	transversion	non-CpG	5000	44489	81468	7232606
intergenic_variant	GAT	A	T	0	31	false	false	transversion	non-CpG	7718	57760	102896	7232606
intergenic_variant	GAT	A	T	0	31	false	false	transversion	non-CpG	10000	67710	119054	7232606
intergenic_variant	GAT	A	T	0	31	false	false	transversion	non-CpG	15000	86409	150569	7232606
intergenic_variant	GAT	A	T	0	31	false	false	transversion	non-CpG	15708	88710	154641	7232606
intergenic_variant	GAT	A	T	0	32	false	false	transversion	non-CpG	10	1306	3672	5059872
intergenic_variant	GAT	A	T	0	32	false	false	transversion	non-CpG	20	1921	5086	5059872
intergenic_variant	GAT	A	T	0	32	false	false	transversion	non-CpG	50	2860	7438	5059872
intergenic_variant	GAT	A	T	0	32	false	false	transversion	non-CpG	100	3646	9507	5059872
intergenic_variant	GAT	A	T	0	32	false	false	transversion	non-CpG	145	4192	10729	5059872
intergenic_variant	GAT	A	T	0	32	false	false	transversion	non-CpG	200	4937	12491	5059872
intergenic_variant	GAT	A	T	0	32	false	false	transversion	non-CpG	424	6833	16881	5059872
intergenic_variant	GAT	A	T	0	32	false	false	transversion	non-CpG	500	7470	18195	5059872
intergenic_variant	GAT	A	T	0	32	false	false	transversion	non-CpG	544	7794	18911	5059872
intergenic_variant	GAT	A	T	0	32	false	false	transversion	non-CpG	780	9740	22392	5059872
intergenic_variant	GAT	A	T	0	32	false	false	transversion	non-CpG	1000	11201	24997	5059872
intergenic_variant	GAT	A	T	0	32	false	false	transversion	non-CpG	1738	15744	32367	5059872
intergenic_variant	GAT	A	T	0	32	false	false	transversion	non-CpG	2000	17184	34731	5059872
intergenic_variant	GAT	A	T	0	32	false	false	transversion	non-CpG	4359	27870	51519	5059872
intergenic_variant	GAT	A	T	0	32	false	false	transversion	non-CpG	5000	30438	55617	5059872
intergenic_variant	GAT	A	T	0	32	false	false	transversion	non-CpG	7718	39458	70221	5059872
intergenic_variant	GAT	A	T	0	32	false	false	transversion	non-CpG	10000	46180	81301	5059872
intergenic_variant	GAT	A	T	0	32	false	false	transversion	non-CpG	15000	58862	102629	5059872
intergenic_variant	GAT	A	T	0	32	false	false	transversion	non-CpG	15708	60452	105368	5059872
intergenic_variant	GAT	A	T	0	33	false	false	transversion	non-CpG	10	366	1050	1502024
intergenic_variant	GAT	A	T	0	33	false	false	transversion	non-CpG	20	548	1455	1502024
intergenic_variant	GAT	A	T	0	33	false	false	transversion	non-CpG	50	831	2176	1502024
intergenic_variant	GAT	A	T	0	33	false	false	transversion	non-CpG	100	1044	2795	1502024
intergenic_variant	GAT	A	T	0	33	false	false	transversion	non-CpG	145	1197	3133	1502024
intergenic_variant	GAT	A	T	0	33	false	false	transversion	non-CpG	200	1392	3597	1502024
intergenic_variant	GAT	A	T	0	33	false	false	transversion	non-CpG	424	1976	4870	1502024
intergenic_variant	GAT	A	T	0	33	false	false	transversion	non-CpG	500	2132	5232	1502024
intergenic_variant	GAT	A	T	0	33	false	false	transversion	non-CpG	544	2228	5442	1502024
intergenic_variant	GAT	A	T	0	33	false	false	transversion	non-CpG	780	2716	6383	1502024
intergenic_variant	GAT	A	T	0	33	false	false	transversion	non-CpG	1000	3171	7159	1502024
intergenic_variant	GAT	A	T	0	33	false	false	transversion	non-CpG	1738	4485	9300	1502024
intergenic_variant	GAT	A	T	0	33	false	false	transversion	non-CpG	2000	4884	9982	1502024
intergenic_variant	GAT	A	T	0	33	false	false	transversion	non-CpG	4359	7976	14879	1502024
intergenic_variant	GAT	A	T	0	33	false	false	transversion	non-CpG	5000	8713	16049	1502024
intergenic_variant	GAT	A	T	0	33	false	false	transversion	non-CpG	7718	11352	20296	1502024
intergenic_variant	GAT	A	T	0	33	false	false	transversion	non-CpG	10000	13441	23635	1502024
intergenic_variant	GAT	A	T	0	33	false	false	transversion	non-CpG	15000	17239	29964	1502024
intergenic_variant	GAT	A	T	0	33	false	false	transversion	non-CpG	15708	17717	30774	1502024
intergenic_variant	GAT	A	T	0	34	false	false	transversion	non-CpG	10	50	145	217787
intergenic_variant	GAT	A	T	0	34	false	false	transversion	non-CpG	20	72	195	217787
intergenic_variant	GAT	A	T	0	34	false	false	transversion	non-CpG	50	116	300	217787
intergenic_variant	GAT	A	T	0	34	false	false	transversion	non-CpG	100	139	395	217787
intergenic_variant	GAT	A	T	0	34	false	false	transversion	non-CpG	145	165	446	217787
intergenic_variant	GAT	A	T	0	34	false	false	transversion	non-CpG	200	206	526	217787
intergenic_variant	GAT	A	T	0	34	false	false	transversion	non-CpG	424	286	712	217787
intergenic_variant	GAT	A	T	0	34	false	false	transversion	non-CpG	500	321	775	217787
intergenic_variant	GAT	A	T	0	34	false	false	transversion	non-CpG	544	330	801	217787
intergenic_variant	GAT	A	T	0	34	false	false	transversion	non-CpG	780	401	929	217787
intergenic_variant	GAT	A	T	0	34	false	false	transversion	non-CpG	1000	436	1009	217787
intergenic_variant	GAT	A	T	0	34	false	false	transversion	non-CpG	1738	595	1291	217787
intergenic_variant	GAT	A	T	0	34	false	false	transversion	non-CpG	2000	653	1386	217787
intergenic_variant	GAT	A	T	0	34	false	false	transversion	non-CpG	4359	1109	2078	217787
intergenic_variant	GAT	A	T	0	34	false	false	transversion	non-CpG	5000	1221	2252	217787
intergenic_variant	GAT	A	T	0	34	false	false	transversion	non-CpG	7718	1593	2818	217787
intergenic_variant	GAT	A	T	0	34	false	false	transversion	non-CpG	10000	1913	3301	217787
intergenic_variant	GAT	A	T	0	34	false	false	transversion	non-CpG	15000	2442	4173	217787
intergenic_variant	GAT	A	T	0	34	false	false	transversion	non-CpG	15708	2498	4281	217787
intergenic_variant	GAT	A	T	0	35	false	false	transversion	non-CpG	10	6	17	25999
intergenic_variant	GAT	A	T	0	35	false	false	transversion	non-CpG	20	12	27	25999
intergenic_variant	GAT	A	T	0	35	false	false	transversion	non-CpG	50	18	44	25999
intergenic_variant	GAT	A	T	0	35	false	false	transversion	non-CpG	100	21	53	25999
intergenic_variant	GAT	A	T	0	35	false	false	transversion	non-CpG	145	23	59	25999
intergenic_variant	GAT	A	T	0	35	false	false	transversion	non-CpG	200	22	65	25999
intergenic_variant	GAT	A	T	0	35	false	false	transversion	non-CpG	424	30	86	25999
intergenic_variant	GAT	A	T	0	35	false	false	transversion	non-CpG	500	37	94	25999
intergenic_variant	GAT	A	T	0	35	false	false	transversion	non-CpG	544	39	96	25999
intergenic_variant	GAT	A	T	0	35	false	false	transversion	non-CpG	780	47	110	25999
intergenic_variant	GAT	A	T	0	35	false	false	transversion	non-CpG	1000	58	123	25999
intergenic_variant	GAT	A	T	0	35	false	false	transversion	non-CpG	1738	78	151	25999
intergenic_variant	GAT	A	T	0	35	false	false	transversion	non-CpG	2000	88	165	25999
intergenic_variant	GAT	A	T	0	35	false	false	transversion	non-CpG	4359	134	249	25999
intergenic_variant	GAT	A	T	0	35	false	false	transversion	non-CpG	5000	153	272	25999
intergenic_variant	GAT	A	T	0	35	false	false	transversion	non-CpG	7718	192	348	25999
intergenic_variant	GAT	A	T	0	35	false	false	transversion	non-CpG	10000	229	402	25999
intergenic_variant	GAT	A	T	0	35	false	false	transversion	non-CpG	15000	281	503	25999
intergenic_variant	GAT	A	T	0	35	false	false	transversion	non-CpG	15708	294	520	25999
intergenic_variant	GAT	A	T	0	36	false	false	transversion	non-CpG	10	2	7	8365
intergenic_variant	GAT	A	T	0	36	false	false	transversion	non-CpG	20	2	10	8365
intergenic_variant	GAT	A	T	0	36	false	false	transversion	non-CpG	50	3	12	8365
intergenic_variant	GAT	A	T	0	36	false	false	transversion	non-CpG	100	9	18	8365
intergenic_variant	GAT	A	T	0	36	false	false	transversion	non-CpG	145	9	19	8365
intergenic_variant	GAT	A	T	0	36	false	false	transversion	non-CpG	200	7	20	8365
intergenic_variant	GAT	A	T	0	36	false	false	transversion	non-CpG	424	10	27	8365
intergenic_variant	GAT	A	T	0	36	false	false	transversion	non-CpG	500	8	29	8365
intergenic_variant	GAT	A	T	0	36	false	false	transversion	non-CpG	544	11	33	8365
intergenic_variant	GAT	A	T	0	36	false	false	transversion	non-CpG	780	13	39	8365
intergenic_variant	GAT	A	T	0	36	false	false	transversion	non-CpG	1000	16	43	8365
intergenic_variant	GAT	A	T	0	36	false	false	transversion	non-CpG	1738	29	59	8365
intergenic_variant	GAT	A	T	0	36	false	false	transversion	non-CpG	2000	34	65	8365
intergenic_variant	GAT	A	T	0	36	false	false	transversion	non-CpG	4359	65	107	8365
intergenic_variant	GAT	A	T	0	36	false	false	transversion	non-CpG	5000	65	110	8365
intergenic_variant	GAT	A	T	0	36	false	false	transversion	non-CpG	7718	83	134	8365
intergenic_variant	GAT	A	T	0	36	false	false	transversion	non-CpG	10000	93	152	8365
intergenic_variant	GAT	A	T	0	36	false	false	transversion	non-CpG	15000	111	188	8365
intergenic_variant	GAT	A	T	0	36	false	false	transversion	non-CpG	15708	110	190	8365
intergenic_variant	GAT	A	T	0	37	false	false	transversion	non-CpG	10	2	3	5946
intergenic_variant	GAT	A	T	0	37	false	false	transversion	non-CpG	20	2	3	5946
intergenic_variant	GAT	A	T	0	37	false	false	transversion	non-CpG	50	5	7	5946
intergenic_variant	GAT	A	T	0	37	false	false	transversion	non-CpG	100	7	10	5946
intergenic_variant	GAT	A	T	0	37	false	false	transversion	non-CpG	145	6	12	5946
intergenic_variant	GAT	A	T	0	37	false	false	transversion	non-CpG	200	4	12	5946
intergenic_variant	GAT	A	T	0	37	false	false	transversion	non-CpG	424	8	18	5946
intergenic_variant	GAT	A	T	0	37	false	false	transversion	non-CpG	500	9	20	5946
intergenic_variant	GAT	A	T	0	37	false	false	transversion	non-CpG	544	9	22	5946
intergenic_variant	GAT	A	T	0	37	false	false	transversion	non-CpG	780	10	26	5946
intergenic_variant	GAT	A	T	0	37	false	false	transversion	non-CpG	1000	12	29	5946
intergenic_variant	GAT	A	T	0	37	false	false	transversion	non-CpG	1738	25	44	5946
intergenic_variant	GAT	A	T	0	37	false	false	transversion	non-CpG	2000	25	47	5946
intergenic_variant	GAT	A	T	0	37	false	false	transversion	non-CpG	4359	28	61	5946
intergenic_variant	GAT	A	T	0	37	false	false	transversion	non-CpG	5000	31	65	5946
intergenic_variant	GAT	A	T	0	37	false	false	transversion	non-CpG	7718	43	86	5946
intergenic_variant	GAT	A	T	0	37	false	false	transversion	non-CpG	10000	56	103	5946
intergenic_variant	GAT	A	T	0	37	false	false	transversion	non-CpG	15000	84	140	5946
intergenic_variant	GAT	A	T	0	37	false	false	transversion	non-CpG	15708	85	143	5946
intergenic_variant	GAT	A	T	0	38	false	false	transversion	non-CpG	10	3	5	4966
intergenic_variant	GAT	A	T	0	38	false	false	transversion	non-CpG	20	4	8	4966
intergenic_variant	GAT	A	T	0	38	false	false	transversion	non-CpG	50	4	10	4966
intergenic_variant	GAT	A	T	0	38	false	false	transversion	non-CpG	100	5	14	4966
intergenic_variant	GAT	A	T	0	38	false	false	transversion	non-CpG	145	4	15	4966
intergenic_variant	GAT	A	T	0	38	false	false	transversion	non-CpG	200	2	15	4966
intergenic_variant	GAT	A	T	0	38	false	false	transversion	non-CpG	424	7	21	4966
intergenic_variant	GAT	A	T	0	38	false	false	transversion	non-CpG	500	10	24	4966
intergenic_variant	GAT	A	T	0	38	false	false	transversion	non-CpG	544	10	24	4966
intergenic_variant	GAT	A	T	0	38	false	false	transversion	non-CpG	780	9	25	4966
intergenic_variant	GAT	A	T	0	38	false	false	transversion	non-CpG	1000	12	29	4966
intergenic_variant	GAT	A	T	0	38	false	false	transversion	non-CpG	1738	18	38	4966
intergenic_variant	GAT	A	T	0	38	false	false	transversion	non-CpG	2000	18	38	4966
intergenic_variant	GAT	A	T	0	38	false	false	transversion	non-CpG	4359	29	54	4966
intergenic_variant	GAT	A	T	0	38	false	false	transversion	non-CpG	5000	31	58	4966
intergenic_variant	GAT	A	T	0	38	false	false	transversion	non-CpG	7718	45	79	4966
intergenic_variant	GAT	A	T	0	38	false	false	transversion	non-CpG	10000	55	92	4966
intergenic_variant	GAT	A	T	0	38	false	false	transversion	non-CpG	15000	73	115	4966
intergenic_variant	GAT	A	T	0	38	false	false	transversion	non-CpG	15708	71	116	4966
intergenic_variant	GAT	A	T	0	39	false	false	transversion	non-CpG	10	1	2	4527
intergenic_variant	GAT	A	T	0	39	false	false	transversion	non-CpG	20	1	2	4527
intergenic_variant	GAT	A	T	0	39	false	false	transversion	non-CpG	50	2	4	4527
intergenic_variant	GAT	A	T	0	39	false	false	transversion	non-CpG	100	3	6	4527
intergenic_variant	GAT	A	T	0	39	false	false	transversion	non-CpG	145	6	10	4527
intergenic_variant	GAT	A	T	0	39	false	false	transversion	non-CpG	200	4	14	4527
intergenic_variant	GAT	A	T	0	39	false	false	transversion	non-CpG	424	7	18	4527
intergenic_variant	GAT	A	T	0	39	false	false	transversion	non-CpG	500	7	19	4527
intergenic_variant	GAT	A	T	0	39	false	false	transversion	non-CpG	544	8	21	4527
intergenic_variant	GAT	A	T	0	39	false	false	transversion	non-CpG	780	8	22	4527
intergenic_variant	GAT	A	T	0	39	false	false	transversion	non-CpG	1000	6	22	4527
intergenic_variant	GAT	A	T	0	39	false	false	transversion	non-CpG	1738	14	30	4527
intergenic_variant	GAT	A	T	0	39	false	false	transversion	non-CpG	2000	17	34	4527
intergenic_variant	GAT	A	T	0	39	false	false	transversion	non-CpG	4359	21	45	4527
intergenic_variant	GAT	A	T	0	39	false	false	transversion	non-CpG	5000	24	49	4527
intergenic_variant	GAT	A	T	0	39	false	false	transversion	non-CpG	7718	28	58	4527
intergenic_variant	GAT	A	T	0	39	false	false	transversion	non-CpG	10000	34	66	4527
intergenic_variant	GAT	A	T	0	39	false	false	transversion	non-CpG	15000	38	80	4527
intergenic_variant	GAT	A	T	0	39	false	false	transversion	non-CpG	15708	38	81	4527
intergenic_variant	GAT	A	T	0	40	false	false	transversion	non-CpG	10	1	5	4179
intergenic_variant	GAT	A	T	0	40	false	false	transversion	non-CpG	20	3	7	4179
intergenic_variant	GAT	A	T	0	40	false	false	transversion	non-CpG	50	3	9	4179
intergenic_variant	GAT	A	T	0	40	false	false	transversion	non-CpG	100	2	9	4179
intergenic_variant	GAT	A	T	0	40	false	false	transversion	non-CpG	145	3	10	4179
intergenic_variant	GAT	A	T	0	40	false	false	transversion	non-CpG	200	6	13	4179
intergenic_variant	GAT	A	T	0	40	false	false	transversion	non-CpG	424	8	17	4179
intergenic_variant	GAT	A	T	0	40	false	false	transversion	non-CpG	500	8	17	4179
intergenic_variant	GAT	A	T	0	40	false	false	transversion	non-CpG	544	8	18	4179
intergenic_variant	GAT	A	T	0	40	false	false	transversion	non-CpG	780	7	19	4179
intergenic_variant	GAT	A	T	0	40	false	false	transversion	non-CpG	1000	5	21	4179
intergenic_variant	GAT	A	T	0	40	false	false	transversion	non-CpG	1738	7	25	4179
intergenic_variant	GAT	A	T	0	40	false	false	transversion	non-CpG	2000	7	26	4179
intergenic_variant	GAT	A	T	0	40	false	false	transversion	non-CpG	4359	16	35	4179
intergenic_variant	GAT	A	T	0	40	false	false	transversion	non-CpG	5000	18	38	4179
intergenic_variant	GAT	A	T	0	40	false	false	transversion	non-CpG	7718	31	57	4179
intergenic_variant	GAT	A	T	0	40	false	false	transversion	non-CpG	10000	42	70	4179
intergenic_variant	GAT	A	T	0	40	false	false	transversion	non-CpG	15000	45	84	4179
intergenic_variant	GAT	A	T	0	40	false	false	transversion	non-CpG	15708	42	85	4179
intergenic_variant	GAT	A	T	0	41	false	false	transversion	non-CpG	10	0	0	3502
intergenic_variant	GAT	A	T	0	41	false	false	transversion	non-CpG	20	1	1	3502
intergenic_variant	GAT	A	T	0	41	false	false	transversion	non-CpG	50	0	1	3502
intergenic_variant	GAT	A	T	0	41	false	false	transversion	non-CpG	100	1	2	3502
intergenic_variant	GAT	A	T	0	41	false	false	transversion	non-CpG	145	1	2	3502
intergenic_variant	GAT	A	T	0	41	false	false	transversion	non-CpG	200	2	3	3502
intergenic_variant	GAT	A	T	0	41	false	false	transversion	non-CpG	424	3	4	3502
intergenic_variant	GAT	A	T	0	41	false	false	transversion	non-CpG	500	4	5	3502
intergenic_variant	GAT	A	T	0	41	false	false	transversion	non-CpG	544	5	6	3502
intergenic_variant	GAT	A	T	0	41	false	false	transversion	non-CpG	780	2	6	3502
intergenic_variant	GAT	A	T	0	41	false	false	transversion	non-CpG	1000	1	6	3502
intergenic_variant	GAT	A	T	0	41	false	false	transversion	non-CpG	1738	6	11	3502
intergenic_variant	GAT	A	T	0	41	false	false	transversion	non-CpG	2000	5	12	3502
intergenic_variant	GAT	A	T	0	41	false	false	transversion	non-CpG	4359	13	21	3502
intergenic_variant	GAT	A	T	0	41	false	false	transversion	non-CpG	5000	15	24	3502
intergenic_variant	GAT	A	T	0	41	false	false	transversion	non-CpG	7718	18	31	3502
intergenic_variant	GAT	A	T	0	41	false	false	transversion	non-CpG	10000	17	36	3502
intergenic_variant	GAT	A	T	0	41	false	false	transversion	non-CpG	15000	28	49	3502
intergenic_variant	GAT	A	T	0	41	false	false	transversion	non-CpG	15708	30	52	3502
intergenic_variant	GAT	A	T	0	42	false	false	transversion	non-CpG	10	0	0	3029
intergenic_variant	GAT	A	T	0	42	false	false	transversion	non-CpG	20	0	0	3029
intergenic_variant	GAT	A	T	0	42	false	false	transversion	non-CpG	50	0	0	3029
intergenic_variant	GAT	A	T	0	42	false	false	transversion	non-CpG	100	4	4	3029
intergenic_variant	GAT	A	T	0	42	false	false	transversion	non-CpG	145	3	4	3029
intergenic_variant	GAT	A	T	0	42	false	false	transversion	non-CpG	200	3	5	3029
intergenic_variant	GAT	A	T	0	42	false	false	transversion	non-CpG	424	8	12	3029
intergenic_variant	GAT	A	T	0	42	false	false	transversion	non-CpG	500	7	12	3029
intergenic_variant	GAT	A	T	0	42	false	false	transversion	non-CpG	544	7	12	3029
intergenic_variant	GAT	A	T	0	42	false	false	transversion	non-CpG	780	6	12	3029
intergenic_variant	GAT	A	T	0	42	false	false	transversion	non-CpG	1000	9	15	3029
intergenic_variant	GAT	A	T	0	42	false	false	transversion	non-CpG	1738	9	18	3029
intergenic_variant	GAT	A	T	0	42	false	false	transversion	non-CpG	2000	11	20	3029
intergenic_variant	GAT	A	T	0	42	false	false	transversion	non-CpG	4359	17	28	3029
intergenic_variant	GAT	A	T	0	42	false	false	transversion	non-CpG	5000	20	31	3029
intergenic_variant	GAT	A	T	0	42	false	false	transversion	non-CpG	7718	23	39	3029
intergenic_variant	GAT	A	T	0	42	false	false	transversion	non-CpG	10000	25	44	3029
intergenic_variant	GAT	A	T	0	42	false	false	transversion	non-CpG	15000	38	60	3029
intergenic_variant	GAT	A	T	0	42	false	false	transversion	non-CpG	15708	43	65	3029
intergenic_variant	GAT	A	T	0	43	false	false	transversion	non-CpG	10	1	1	2666
intergenic_variant	GAT	A	T	0	43	false	false	transversion	non-CpG	20	1	2	2666
intergenic_variant	GAT	A	T	0	43	false	false	transversion	non-CpG	50	0	3	2666
intergenic_variant	GAT	A	T	0	43	false	false	transversion	non-CpG	100	0	3	2666
intergenic_variant	GAT	A	T	0	43	false	false	transversion	non-CpG	145	1	4	2666
intergenic_variant	GAT	A	T	0	43	false	false	transversion	non-CpG	200	1	4	2666
intergenic_variant	GAT	A	T	0	43	false	false	transversion	non-CpG	424	3	6	2666
intergenic_variant	GAT	A	T	0	43	false	false	transversion	non-CpG	500	4	7	2666
intergenic_variant	GAT	A	T	0	43	false	false	transversion	non-CpG	544	4	7	2666
intergenic_variant	GAT	A	T	0	43	false	false	transversion	non-CpG	780	6	9	2666
intergenic_variant	GAT	A	T	0	43	false	false	transversion	non-CpG	1000	7	11	2666
intergenic_variant	GAT	A	T	0	43	false	false	transversion	non-CpG	1738	9	16	2666
intergenic_variant	GAT	A	T	0	43	false	false	transversion	non-CpG	2000	11	18	2666
intergenic_variant	GAT	A	T	0	43	false	false	transversion	non-CpG	4359	15	27	2666
intergenic_variant	GAT	A	T	0	43	false	false	transversion	non-CpG	5000	17	30	2666
intergenic_variant	GAT	A	T	0	43	false	false	transversion	non-CpG	7718	24	39	2666
intergenic_variant	GAT	A	T	0	43	false	false	transversion	non-CpG	10000	32	48	2666
intergenic_variant	GAT	A	T	0	43	false	false	transversion	non-CpG	15000	28	57	2666
intergenic_variant	GAT	A	T	0	43	false	false	transversion	non-CpG	15708	29	58	2666
intergenic_variant	GAT	A	T	0	44	false	false	transversion	non-CpG	10	0	1	2550
intergenic_variant	GAT	A	T	0	44	false	false	transversion	non-CpG	20	0	1	2550
intergenic_variant	GAT	A	T	0	44	false	false	transversion	non-CpG	50	1	2	2550
intergenic_variant	GAT	A	T	0	44	false	false	transversion	non-CpG	100	3	4	2550
intergenic_variant	GAT	A	T	0	44	false	false	transversion	non-CpG	145	4	6	2550
intergenic_variant	GAT	A	T	0	44	false	false	transversion	non-CpG	200	5	8	2550
intergenic_variant	GAT	A	T	0	44	false	false	transversion	non-CpG	424	2	9	2550
intergenic_variant	GAT	A	T	0	44	false	false	transversion	non-CpG	500	2	9	2550
intergenic_variant	GAT	A	T	0	44	false	false	transversion	non-CpG	544	3	10	2550
intergenic_variant	GAT	A	T	0	44	false	false	transversion	non-CpG	780	3	10	2550
intergenic_variant	GAT	A	T	0	44	false	false	transversion	non-CpG	1000	4	12	2550
intergenic_variant	GAT	A	T	0	44	false	false	transversion	non-CpG	1738	3	13	2550
intergenic_variant	GAT	A	T	0	44	false	false	transversion	non-CpG	2000	3	13	2550
intergenic_variant	GAT	A	T	0	44	false	false	transversion	non-CpG	4359	7	17	2550
intergenic_variant	GAT	A	T	0	44	false	false	transversion	non-CpG	5000	7	18	2550
intergenic_variant	GAT	A	T	0	44	false	false	transversion	non-CpG	7718	12	26	2550
intergenic_variant	GAT	A	T	0	44	false	false	transversion	non-CpG	10000	15	30	2550
intergenic_variant	GAT	A	T	0	44	false	false	transversion	non-CpG	15000	23	39	2550
intergenic_variant	GAT	A	T	0	44	false	false	transversion	non-CpG	15708	25	41	2550
intergenic_variant	GAT	A	T	0	45	false	false	transversion	non-CpG	10	1	1	2503
intergenic_variant	GAT	A	T	0	45	false	false	transversion	non-CpG	20	1	1	2503
intergenic_variant	GAT	A	T	0	45	false	false	transversion	non-CpG	50	0	1	2503
intergenic_variant	GAT	A	T	0	45	false	false	transversion	non-CpG	100	0	1	2503
intergenic_variant	GAT	A	T	0	45	false	false	transversion	non-CpG	145	0	1	2503
intergenic_variant	GAT	A	T	0	45	false	false	transversion	non-CpG	200	1	2	2503
intergenic_variant	GAT	A	T	0	45	false	false	transversion	non-CpG	424	1	2	2503
intergenic_variant	GAT	A	T	0	45	false	false	transversion	non-CpG	500	1	3	2503
intergenic_variant	GAT	A	T	0	45	false	false	transversion	non-CpG	544	1	3	2503
intergenic_variant	GAT	A	T	0	45	false	false	transversion	non-CpG	780	3	5	2503
intergenic_variant	GAT	A	T	0	45	false	false	transversion	non-CpG	1000	4	6	2503
intergenic_variant	GAT	A	T	0	45	false	false	transversion	non-CpG	1738	8	10	2503
intergenic_variant	GAT	A	T	0	45	false	false	transversion	non-CpG	2000	8	12	2503
intergenic_variant	GAT	A	T	0	45	false	false	transversion	non-CpG	4359	11	21	2503
intergenic_variant	GAT	A	T	0	45	false	false	transversion	non-CpG	5000	11	22	2503
intergenic_variant	GAT	A	T	0	45	false	false	transversion	non-CpG	7718	16	28	2503
intergenic_variant	GAT	A	T	0	45	false	false	transversion	non-CpG	10000	17	33	2503
intergenic_variant	GAT	A	T	0	45	false	false	transversion	non-CpG	15000	21	40	2503
intergenic_variant	GAT	A	T	0	45	false	false	transversion	non-CpG	15708	20	41	2503
intergenic_variant	GAT	A	T	0	46	false	false	transversion	non-CpG	10	0	0	2360
intergenic_variant	GAT	A	T	0	46	false	false	transversion	non-CpG	20	1	1	2360
intergenic_variant	GAT	A	T	0	46	false	false	transversion	non-CpG	50	3	4	2360
intergenic_variant	GAT	A	T	0	46	false	false	transversion	non-CpG	100	3	5	2360
intergenic_variant	GAT	A	T	0	46	false	false	transversion	non-CpG	145	4	6	2360
intergenic_variant	GAT	A	T	0	46	false	false	transversion	non-CpG	200	3	6	2360
intergenic_variant	GAT	A	T	0	46	false	false	transversion	non-CpG	424	5	8	2360
intergenic_variant	GAT	A	T	0	46	false	false	transversion	non-CpG	500	5	8	2360
intergenic_variant	GAT	A	T	0	46	false	false	transversion	non-CpG	544	5	8	2360
intergenic_variant	GAT	A	T	0	46	false	false	transversion	non-CpG	780	8	11	2360
intergenic_variant	GAT	A	T	0	46	false	false	transversion	non-CpG	1000	6	11	2360
intergenic_variant	GAT	A	T	0	46	false	false	transversion	non-CpG	1738	5	12	2360
intergenic_variant	GAT	A	T	0	46	false	false	transversion	non-CpG	2000	7	14	2360
intergenic_variant	GAT	A	T	0	46	false	false	transversion	non-CpG	4359	15	27	2360
intergenic_variant	GAT	A	T	0	46	false	false	transversion	non-CpG	5000	18	30	2360
intergenic_variant	GAT	A	T	0	46	false	false	transversion	non-CpG	7718	21	35	2360
intergenic_variant	GAT	A	T	0	46	false	false	transversion	non-CpG	10000	21	36	2360
intergenic_variant	GAT	A	T	0	46	false	false	transversion	non-CpG	15000	20	41	2360
intergenic_variant	GAT	A	T	0	46	false	false	transversion	non-CpG	15708	20	41	2360
intergenic_variant	GAT	A	T	0	47	false	false	transversion	non-CpG	10	0	0	2449
intergenic_variant	GAT	A	T	0	47	false	false	transversion	non-CpG	20	1	1	2449
intergenic_variant	GAT	A	T	0	47	false	false	transversion	non-CpG	50	1	1	2449
intergenic_variant	GAT	A	T	0	47	false	false	transversion	non-CpG	100	1	1	2449
intergenic_variant	GAT	A	T	0	47	false	false	transversion	non-CpG	145	1	1	2449
intergenic_variant	GAT	A	T	0	47	false	false	transversion	non-CpG	200	2	2	2449
intergenic_variant	GAT	A	T	0	47	false	false	transversion	non-CpG	424	2	3	2449
intergenic_variant	GAT	A	T	0	47	false	false	transversion	non-CpG	500	2	3	2449
intergenic_variant	GAT	A	T	0	47	false	false	transversion	non-CpG	544	2	3	2449
intergenic_variant	GAT	A	T	0	47	false	false	transversion	non-CpG	780	3	4	2449
intergenic_variant	GAT	A	T	0	47	false	false	transversion	non-CpG	1000	4	5	2449
intergenic_variant	GAT	A	T	0	47	false	false	transversion	non-CpG	1738	4	6	2449
intergenic_variant	GAT	A	T	0	47	false	false	transversion	non-CpG	2000	4	7	2449
intergenic_variant	GAT	A	T	0	47	false	false	transversion	non-CpG	4359	8	11	2449
intergenic_variant	GAT	A	T	0	47	false	false	transversion	non-CpG	5000	13	17	2449
intergenic_variant	GAT	A	T	0	47	false	false	transversion	non-CpG	7718	16	22	2449
intergenic_variant	GAT	A	T	0	47	false	false	transversion	non-CpG	10000	19	25	2449
intergenic_variant	GAT	A	T	0	47	false	false	transversion	non-CpG	15000	21	31	2449
intergenic_variant	GAT	A	T	0	47	false	false	transversion	non-CpG	15708	24	34	2449
intergenic_variant	GAT	A	T	0	48	false	false	transversion	non-CpG	10	0	0	2330
intergenic_variant	GAT	A	T	0	48	false	false	transversion	non-CpG	20	0	0	2330
intergenic_variant	GAT	A	T	0	48	false	false	transversion	non-CpG	50	0	0	2330
intergenic_variant	GAT	A	T	0	48	false	false	transversion	non-CpG	100	0	0	2330
intergenic_variant	GAT	A	T	0	48	false	false	transversion	non-CpG	145	1	1	2330
intergenic_variant	GAT	A	T	0	48	false	false	transversion	non-CpG	200	1	1	2330
intergenic_variant	GAT	A	T	0	48	false	false	transversion	non-CpG	424	3	3	2330
intergenic_variant	GAT	A	T	0	48	false	false	transversion	non-CpG	500	3	3	2330
intergenic_variant	GAT	A	T	0	48	false	false	transversion	non-CpG	544	4	4	2330
intergenic_variant	GAT	A	T	0	48	false	false	transversion	non-CpG	780	6	7	2330
intergenic_variant	GAT	A	T	0	48	false	false	transversion	non-CpG	1000	6	7	2330
intergenic_variant	GAT	A	T	0	48	false	false	transversion	non-CpG	1738	5	8	2330
intergenic_variant	GAT	A	T	0	48	false	false	transversion	non-CpG	2000	6	9	2330
intergenic_variant	GAT	A	T	0	48	false	false	transversion	non-CpG	4359	12	17	2330
intergenic_variant	GAT	A	T	0	48	false	false	transversion	non-CpG	5000	13	18	2330
intergenic_variant	GAT	A	T	0	48	false	false	transversion	non-CpG	7718	16	24	2330
intergenic_variant	GAT	A	T	0	48	false	false	transversion	non-CpG	10000	19	29	2330
intergenic_variant	GAT	A	T	0	48	false	false	transversion	non-CpG	15000	19	33	2330
intergenic_variant	GAT	A	T	0	48	false	false	transversion	non-CpG	15708	19	33	2330
intergenic_variant	GAT	A	T	0	49	false	false	transversion	non-CpG	10	1	1	2483
intergenic_variant	GAT	A	T	0	49	false	false	transversion	non-CpG	20	1	2	2483
intergenic_variant	GAT	A	T	0	49	false	false	transversion	non-CpG	50	2	3	2483
intergenic_variant	GAT	A	T	0	49	false	false	transversion	non-CpG	100	3	4	2483
intergenic_variant	GAT	A	T	0	49	false	false	transversion	non-CpG	145	1	4	2483
intergenic_variant	GAT	A	T	0	49	false	false	transversion	non-CpG	200	1	4	2483
intergenic_variant	GAT	A	T	0	49	false	false	transversion	non-CpG	424	2	6	2483
intergenic_variant	GAT	A	T	0	49	false	false	transversion	non-CpG	500	3	7	2483
intergenic_variant	GAT	A	T	0	49	false	false	transversion	non-CpG	544	3	7	2483
intergenic_variant	GAT	A	T	0	49	false	false	transversion	non-CpG	780	3	7	2483
intergenic_variant	GAT	A	T	0	49	false	false	transversion	non-CpG	1000	3	7	2483
intergenic_variant	GAT	A	T	0	49	false	false	transversion	non-CpG	1738	5	9	2483
intergenic_variant	GAT	A	T	0	49	false	false	transversion	non-CpG	2000	3	9	2483
intergenic_variant	GAT	A	T	0	49	false	false	transversion	non-CpG	4359	6	14	2483
intergenic_variant	GAT	A	T	0	49	false	false	transversion	non-CpG	5000	6	14	2483
intergenic_variant	GAT	A	T	0	49	false	false	transversion	non-CpG	7718	8	16	2483
intergenic_variant	GAT	A	T	0	49	false	false	transversion	non-CpG	10000	10	19	2483
intergenic_variant	GAT	A	T	0	49	false	false	transversion	non-CpG	15000	19	30	2483
intergenic_variant	GAT	A	T	0	49	false	false	transversion	non-CpG	15708	19	30	2483
intergenic_variant	GAT	A	T	0	50	false	false	transversion	non-CpG	10	0	1	2507
intergenic_variant	GAT	A	T	0	50	false	false	transversion	non-CpG	20	1	2	2507
intergenic_variant	GAT	A	T	0	50	false	false	transversion	non-CpG	50	0	2	2507
intergenic_variant	GAT	A	T	0	50	false	false	transversion	non-CpG	100	0	2	2507
intergenic_variant	GAT	A	T	0	50	false	false	transversion	non-CpG	145	0	2	2507
intergenic_variant	GAT	A	T	0	50	false	false	transversion	non-CpG	200	0	2	2507
intergenic_variant	GAT	A	T	0	50	false	false	transversion	non-CpG	424	1	4	2507
intergenic_variant	GAT	A	T	0	50	false	false	transversion	non-CpG	500	1	4	2507
intergenic_variant	GAT	A	T	0	50	false	false	transversion	non-CpG	544	1	4	2507
intergenic_variant	GAT	A	T	0	50	false	false	transversion	non-CpG	780	2	5	2507
intergenic_variant	GAT	A	T	0	50	false	false	transversion	non-CpG	1000	2	5	2507
intergenic_variant	GAT	A	T	0	50	false	false	transversion	non-CpG	1738	4	7	2507
intergenic_variant	GAT	A	T	0	50	false	false	transversion	non-CpG	2000	3	7	2507
intergenic_variant	GAT	A	T	0	50	false	false	transversion	non-CpG	4359	7	13	2507
intergenic_variant	GAT	A	T	0	50	false	false	transversion	non-CpG	5000	6	13	2507
intergenic_variant	GAT	A	T	0	50	false	false	transversion	non-CpG	7718	9	17	2507
intergenic_variant	GAT	A	T	0	50	false	false	transversion	non-CpG	10000	11	21	2507
intergenic_variant	GAT	A	T	0	50	false	false	transversion	non-CpG	15000	14	28	2507
intergenic_variant	GAT	A	T	0	50	false	false	transversion	non-CpG	15708	14	28	2507
intergenic_variant	GAT	A	T	0	51	false	false	transversion	non-CpG	10	0	0	2677
intergenic_variant	GAT	A	T	0	51	false	false	transversion	non-CpG	20	0	0	2677
intergenic_variant	GAT	A	T	0	51	false	false	transversion	non-CpG	50	1	2	2677
intergenic_variant	GAT	A	T	0	51	false	false	transversion	non-CpG	100	1	2	2677
intergenic_variant	GAT	A	T	0	51	false	false	transversion	non-CpG	145	2	3	2677
intergenic_variant	GAT	A	T	0	51	false	false	transversion	non-CpG	200	3	4	2677
intergenic_variant	GAT	A	T	0	51	false	false	transversion	non-CpG	424	2	5	2677
intergenic_variant	GAT	A	T	0	51	false	false	transversion	non-CpG	500	2	5	2677
intergenic_variant	GAT	A	T	0	51	false	false	transversion	non-CpG	544	2	5	2677
intergenic_variant	GAT	A	T	0	51	false	false	transversion	non-CpG	780	3	6	2677
intergenic_variant	GAT	A	T	0	51	false	false	transversion	non-CpG	1000	5	8	2677
intergenic_variant	GAT	A	T	0	51	false	false	transversion	non-CpG	1738	6	9	2677
intergenic_variant	GAT	A	T	0	51	false	false	transversion	non-CpG	2000	6	9	2677
intergenic_variant	GAT	A	T	0	51	false	false	transversion	non-CpG	4359	8	12	2677
intergenic_variant	GAT	A	T	0	51	false	false	transversion	non-CpG	5000	9	13	2677
intergenic_variant	GAT	A	T	0	51	false	false	transversion	non-CpG	7718	15	21	2677
intergenic_variant	GAT	A	T	0	51	false	false	transversion	non-CpG	10000	19	25	2677
intergenic_variant	GAT	A	T	0	51	false	false	transversion	non-CpG	15000	23	36	2677
intergenic_variant	GAT	A	T	0	51	false	false	transversion	non-CpG	15708	24	37	2677
intergenic_variant	GAT	A	T	0	52	false	false	transversion	non-CpG	10	0	1	2517
intergenic_variant	GAT	A	T	0	52	false	false	transversion	non-CpG	20	0	1	2517
intergenic_variant	GAT	A	T	0	52	false	false	transversion	non-CpG	50	0	1	2517
intergenic_variant	GAT	A	T	0	52	false	false	transversion	non-CpG	100	0	1	2517
intergenic_variant	GAT	A	T	0	52	false	false	transversion	non-CpG	145	0	1	2517
intergenic_variant	GAT	A	T	0	52	false	false	transversion	non-CpG	200	1	2	2517
intergenic_variant	GAT	A	T	0	52	false	false	transversion	non-CpG	424	2	4	2517
intergenic_variant	GAT	A	T	0	52	false	false	transversion	non-CpG	500	4	6	2517
intergenic_variant	GAT	A	T	0	52	false	false	transversion	non-CpG	544	4	6	2517
intergenic_variant	GAT	A	T	0	52	false	false	transversion	non-CpG	780	3	6	2517
intergenic_variant	GAT	A	T	0	52	false	false	transversion	non-CpG	1000	4	7	2517
intergenic_variant	GAT	A	T	0	52	false	false	transversion	non-CpG	1738	4	8	2517
intergenic_variant	GAT	A	T	0	52	false	false	transversion	non-CpG	2000	6	10	2517
intergenic_variant	GAT	A	T	0	52	false	false	transversion	non-CpG	4359	10	15	2517
intergenic_variant	GAT	A	T	0	52	false	false	transversion	non-CpG	5000	10	16	2517
intergenic_variant	GAT	A	T	0	52	false	false	transversion	non-CpG	7718	12	20	2517
intergenic_variant	GAT	A	T	0	52	false	false	transversion	non-CpG	10000	15	23	2517
intergenic_variant	GAT	A	T	0	52	false	false	transversion	non-CpG	15000	23	33	2517
intergenic_variant	GAT	A	T	0	52	false	false	transversion	non-CpG	15708	24	35	2517
intergenic_variant	GAT	A	T	0	53	false	false	transversion	non-CpG	10	0	0	2221
intergenic_variant	GAT	A	T	0	53	false	false	transversion	non-CpG	20	0	0	2221
intergenic_variant	GAT	A	T	0	53	false	false	transversion	non-CpG	50	1	1	2221
intergenic_variant	GAT	A	T	0	53	false	false	transversion	non-CpG	100	2	3	2221
intergenic_variant	GAT	A	T	0	53	false	false	transversion	non-CpG	145	1	3	2221
intergenic_variant	GAT	A	T	0	53	false	false	transversion	non-CpG	200	0	3	2221
intergenic_variant	GAT	A	T	0	53	false	false	transversion	non-CpG	424	2	5	2221
intergenic_variant	GAT	A	T	0	53	false	false	transversion	non-CpG	500	3	6	2221
intergenic_variant	GAT	A	T	0	53	false	false	transversion	non-CpG	544	3	7	2221
intergenic_variant	GAT	A	T	0	53	false	false	transversion	non-CpG	780	3	7	2221
intergenic_variant	GAT	A	T	0	53	false	false	transversion	non-CpG	1000	4	8	2221
intergenic_variant	GAT	A	T	0	53	false	false	transversion	non-CpG	1738	4	8	2221
intergenic_variant	GAT	A	T	0	53	false	false	transversion	non-CpG	2000	4	8	2221
intergenic_variant	GAT	A	T	0	53	false	false	transversion	non-CpG	4359	10	14	2221
intergenic_variant	GAT	A	T	0	53	false	false	transversion	non-CpG	5000	10	14	2221
intergenic_variant	GAT	A	T	0	53	false	false	transversion	non-CpG	7718	10	16	2221
intergenic_variant	GAT	A	T	0	53	false	false	transversion	non-CpG	10000	13	19	2221
intergenic_variant	GAT	A	T	0	53	false	false	transversion	non-CpG	15000	18	26	2221
intergenic_variant	GAT	A	T	0	53	false	false	transversion	non-CpG	15708	17	26	2221
intergenic_variant	GAT	A	T	0	54	false	false	transversion	non-CpG	10	0	0	2080
intergenic_variant	GAT	A	T	0	54	false	false	transversion	non-CpG	20	0	0	2080
intergenic_variant	GAT	A	T	0	54	false	false	transversion	non-CpG	50	0	0	2080
intergenic_variant	GAT	A	T	0	54	false	false	transversion	non-CpG	100	0	1	2080
intergenic_variant	GAT	A	T	0	54	false	false	transversion	non-CpG	145	0	1	2080
intergenic_variant	GAT	A	T	0	54	false	false	transversion	non-CpG	200	0	1	2080
intergenic_variant	GAT	A	T	0	54	false	false	transversion	non-CpG	424	2	3	2080
intergenic_variant	GAT	A	T	0	54	false	false	transversion	non-CpG	500	4	5	2080
intergenic_variant	GAT	A	T	0	54	false	false	transversion	non-CpG	544	4	5	2080
intergenic_variant	GAT	A	T	0	54	false	false	transversion	non-CpG	780	7	8	2080
intergenic_variant	GAT	A	T	0	54	false	false	transversion	non-CpG	1000	7	8	2080
intergenic_variant	GAT	A	T	0	54	false	false	transversion	non-CpG	1738	7	10	2080
intergenic_variant	GAT	A	T	0	54	false	false	transversion	non-CpG	2000	7	11	2080
intergenic_variant	GAT	A	T	0	54	false	false	transversion	non-CpG	4359	11	16	2080
intergenic_variant	GAT	A	T	0	54	false	false	transversion	non-CpG	5000	12	17	2080
intergenic_variant	GAT	A	T	0	54	false	false	transversion	non-CpG	7718	15	21	2080
intergenic_variant	GAT	A	T	0	54	false	false	transversion	non-CpG	10000	17	23	2080
intergenic_variant	GAT	A	T	0	54	false	false	transversion	non-CpG	15000	22	30	2080
intergenic_variant	GAT	A	T	0	54	false	false	transversion	non-CpG	15708	21	30	2080
intergenic_variant	GAT	A	T	0	55	false	false	transversion	non-CpG	10	0	0	2048
intergenic_variant	GAT	A	T	0	55	false	false	transversion	non-CpG	20	0	1	2048
intergenic_variant	GAT	A	T	0	55	false	false	transversion	non-CpG	50	0	1	2048
intergenic_variant	GAT	A	T	0	55	false	false	transversion	non-CpG	100	2	3	2048
intergenic_variant	GAT	A	T	0	55	false	false	transversion	non-CpG	145	2	3	2048
intergenic_variant	GAT	A	T	0	55	false	false	transversion	non-CpG	200	2	3	2048
intergenic_variant	GAT	A	T	0	55	false	false	transversion	non-CpG	424	3	4	2048
intergenic_variant	GAT	A	T	0	55	false	false	transversion	non-CpG	500	3	4	2048
intergenic_variant	GAT	A	T	0	55	false	false	transversion	non-CpG	544	5	6	2048
intergenic_variant	GAT	A	T	0	55	false	false	transversion	non-CpG	780	5	6	2048
intergenic_variant	GAT	A	T	0	55	false	false	transversion	non-CpG	1000	6	7	2048
intergenic_variant	GAT	A	T	0	55	false	false	transversion	non-CpG	1738	9	10	2048
intergenic_variant	GAT	A	T	0	55	false	false	transversion	non-CpG	2000	9	10	2048
intergenic_variant	GAT	A	T	0	55	false	false	transversion	non-CpG	4359	9	12	2048
intergenic_variant	GAT	A	T	0	55	false	false	transversion	non-CpG	5000	10	14	2048
intergenic_variant	GAT	A	T	0	55	false	false	transversion	non-CpG	7718	13	17	2048
intergenic_variant	GAT	A	T	0	55	false	false	transversion	non-CpG	10000	12	19	2048
intergenic_variant	GAT	A	T	0	55	false	false	transversion	non-CpG	15000	20	27	2048
intergenic_variant	GAT	A	T	0	55	false	false	transversion	non-CpG	15708	20	27	2048
intergenic_variant	GAT	A	T	0	56	false	false	transversion	non-CpG	10	0	1	1985
intergenic_variant	GAT	A	T	0	56	false	false	transversion	non-CpG	20	0	2	1985
intergenic_variant	GAT	A	T	0	56	false	false	transversion	non-CpG	50	0	2	1985
intergenic_variant	GAT	A	T	0	56	false	false	transversion	non-CpG	100	0	2	1985
intergenic_variant	GAT	A	T	0	56	false	false	transversion	non-CpG	145	0	2	1985
intergenic_variant	GAT	A	T	0	56	false	false	transversion	non-CpG	200	0	2	1985
intergenic_variant	GAT	A	T	0	56	false	false	transversion	non-CpG	424	1	3	1985
intergenic_variant	GAT	A	T	0	56	false	false	transversion	non-CpG	500	1	3	1985
intergenic_variant	GAT	A	T	0	56	false	false	transversion	non-CpG	544	1	3	1985
intergenic_variant	GAT	A	T	0	56	false	false	transversion	non-CpG	780	1	4	1985
intergenic_variant	GAT	A	T	0	56	false	false	transversion	non-CpG	1000	2	5	1985
intergenic_variant	GAT	A	T	0	56	false	false	transversion	non-CpG	1738	1	5	1985
intergenic_variant	GAT	A	T	0	56	false	false	transversion	non-CpG	2000	2	6	1985
intergenic_variant	GAT	A	T	0	56	false	false	transversion	non-CpG	4359	4	8	1985
intergenic_variant	GAT	A	T	0	56	false	false	transversion	non-CpG	5000	6	10	1985
intergenic_variant	GAT	A	T	0	56	false	false	transversion	non-CpG	7718	7	11	1985
intergenic_variant	GAT	A	T	0	56	false	false	transversion	non-CpG	10000	8	14	1985
intergenic_variant	GAT	A	T	0	56	false	false	transversion	non-CpG	15000	8	16	1985
intergenic_variant	GAT	A	T	0	56	false	false	transversion	non-CpG	15708	8	16	1985
intergenic_variant	GAT	A	T	0	57	false	false	transversion	non-CpG	10	0	0	1909
intergenic_variant	GAT	A	T	0	57	false	false	transversion	non-CpG	20	0	0	1909
intergenic_variant	GAT	A	T	0	57	false	false	transversion	non-CpG	50	0	0	1909
intergenic_variant	GAT	A	T	0	57	false	false	transversion	non-CpG	100	0	0	1909
intergenic_variant	GAT	A	T	0	57	false	false	transversion	non-CpG	145	0	0	1909
intergenic_variant	GAT	A	T	0	57	false	false	transversion	non-CpG	200	0	0	1909
intergenic_variant	GAT	A	T	0	57	false	false	transversion	non-CpG	424	0	0	1909
intergenic_variant	GAT	A	T	0	57	false	false	transversion	non-CpG	500	0	0	1909
intergenic_variant	GAT	A	T	0	57	false	false	transversion	non-CpG	544	0	0	1909
intergenic_variant	GAT	A	T	0	57	false	false	transversion	non-CpG	780	0	0	1909
intergenic_variant	GAT	A	T	0	57	false	false	transversion	non-CpG	1000	0	0	1909
intergenic_variant	GAT	A	T	0	57	false	false	transversion	non-CpG	1738	0	1	1909
intergenic_variant	GAT	A	T	0	57	false	false	transversion	non-CpG	2000	0	1	1909
intergenic_variant	GAT	A	T	0	57	false	false	transversion	non-CpG	4359	8	9	1909
intergenic_variant	GAT	A	T	0	57	false	false	transversion	non-CpG	5000	8	9	1909
intergenic_variant	GAT	A	T	0	57	false	false	transversion	non-CpG	7718	10	11	1909
intergenic_variant	GAT	A	T	0	57	false	false	transversion	non-CpG	10000	13	15	1909
intergenic_variant	GAT	A	T	0	57	false	false	transversion	non-CpG	15000	16	21	1909
intergenic_variant	GAT	A	T	0	57	false	false	transversion	non-CpG	15708	17	22	1909
intergenic_variant	GAT	A	T	0	58	false	false	transversion	non-CpG	10	0	0	1897
intergenic_variant	GAT	A	T	0	58	false	false	transversion	non-CpG	20	1	1	1897
intergenic_variant	GAT	A	T	0	58	false	false	transversion	non-CpG	50	0	2	1897
intergenic_variant	GAT	A	T	0	58	false	false	transversion	non-CpG	100	0	2	1897
intergenic_variant	GAT	A	T	0	58	false	false	transversion	non-CpG	145	0	2	1897
intergenic_variant	GAT	A	T	0	58	false	false	transversion	non-CpG	200	0	2	1897
intergenic_variant	GAT	A	T	0	58	false	false	transversion	non-CpG	424	0	2	1897
intergenic_variant	GAT	A	T	0	58	false	false	transversion	non-CpG	500	0	2	1897
intergenic_variant	GAT	A	T	0	58	false	false	transversion	non-CpG	544	0	2	1897
intergenic_variant	GAT	A	T	0	58	false	false	transversion	non-CpG	780	1	4	1897
intergenic_variant	GAT	A	T	0	58	false	false	transversion	non-CpG	1000	1	4	1897
intergenic_variant	GAT	A	T	0	58	false	false	transversion	non-CpG	1738	2	5	1897
intergenic_variant	GAT	A	T	0	58	false	false	transversion	non-CpG	2000	3	6	1897
intergenic_variant	GAT	A	T	0	58	false	false	transversion	non-CpG	4359	7	12	1897
intergenic_variant	GAT	A	T	0	58	false	false	transversion	non-CpG	5000	8	13	1897
intergenic_variant	GAT	A	T	0	58	false	false	transversion	non-CpG	7718	8	14	1897
intergenic_variant	GAT	A	T	0	58	false	false	transversion	non-CpG	10000	8	15	1897
intergenic_variant	GAT	A	T	0	58	false	false	transversion	non-CpG	15000	16	23	1897
intergenic_variant	GAT	A	T	0	58	false	false	transversion	non-CpG	15708	16	23	1897
intergenic_variant	GAT	A	T	0	59	false	false	transversion	non-CpG	10	0	0	1969
intergenic_variant	GAT	A	T	0	59	false	false	transversion	non-CpG	20	0	0	1969
intergenic_variant	GAT	A	T	0	59	false	false	transversion	non-CpG	50	0	0	1969
intergenic_variant	GAT	A	T	0	59	false	false	transversion	non-CpG	100	1	1	1969
intergenic_variant	GAT	A	T	0	59	false	false	transversion	non-CpG	145	1	1	1969
intergenic_variant	GAT	A	T	0	59	false	false	transversion	non-CpG	200	1	1	1969
intergenic_variant	GAT	A	T	0	59	false	false	transversion	non-CpG	424	0	1	1969
intergenic_variant	GAT	A	T	0	59	false	false	transversion	non-CpG	500	1	2	1969
intergenic_variant	GAT	A	T	0	59	false	false	transversion	non-CpG	544	1	2	1969
intergenic_variant	GAT	A	T	0	59	false	false	transversion	non-CpG	780	2	3	1969
intergenic_variant	GAT	A	T	0	59	false	false	transversion	non-CpG	1000	2	3	1969
intergenic_variant	GAT	A	T	0	59	false	false	transversion	non-CpG	1738	5	6	1969
intergenic_variant	GAT	A	T	0	59	false	false	transversion	non-CpG	2000	5	6	1969
intergenic_variant	GAT	A	T	0	59	false	false	transversion	non-CpG	4359	5	8	1969
intergenic_variant	GAT	A	T	0	59	false	false	transversion	non-CpG	5000	6	9	1969
intergenic_variant	GAT	A	T	0	59	false	false	transversion	non-CpG	7718	7	11	1969
intergenic_variant	GAT	A	T	0	59	false	false	transversion	non-CpG	10000	8	12	1969
intergenic_variant	GAT	A	T	0	59	false	false	transversion	non-CpG	15000	10	17	1969
intergenic_variant	GAT	A	T	0	59	false	false	transversion	non-CpG	15708	10	17	1969
intergenic_variant	GAT	A	T	0	60	false	false	transversion	non-CpG	10	0	0	2115
intergenic_variant	GAT	A	T	0	60	false	false	transversion	non-CpG	20	0	0	2115
intergenic_variant	GAT	A	T	0	60	false	false	transversion	non-CpG	50	0	0	2115
intergenic_variant	GAT	A	T	0	60	false	false	transversion	non-CpG	100	1	1	2115
intergenic_variant	GAT	A	T	0	60	false	false	transversion	non-CpG	145	1	1	2115
intergenic_variant	GAT	A	T	0	60	false	false	transversion	non-CpG	200	1	1	2115
intergenic_variant	GAT	A	T	0	60	false	false	transversion	non-CpG	424	2	2	2115
intergenic_variant	GAT	A	T	0	60	false	false	transversion	non-CpG	500	3	3	2115
intergenic_variant	GAT	A	T	0	60	false	false	transversion	non-CpG	544	4	4	2115
intergenic_variant	GAT	A	T	0	60	false	false	transversion	non-CpG	780	3	4	2115
intergenic_variant	GAT	A	T	0	60	false	false	transversion	non-CpG	1000	3	4	2115
intergenic_variant	GAT	A	T	0	60	false	false	transversion	non-CpG	1738	4	6	2115
intergenic_variant	GAT	A	T	0	60	false	false	transversion	non-CpG	2000	4	6	2115
intergenic_variant	GAT	A	T	0	60	false	false	transversion	non-CpG	4359	10	12	2115
intergenic_variant	GAT	A	T	0	60	false	false	transversion	non-CpG	5000	11	13	2115
intergenic_variant	GAT	A	T	0	60	false	false	transversion	non-CpG	7718	11	16	2115
intergenic_variant	GAT	A	T	0	60	false	false	transversion	non-CpG	10000	13	18	2115
intergenic_variant	GAT	A	T	0	60	false	false	transversion	non-CpG	15000	16	24	2115
intergenic_variant	GAT	A	T	0	60	false	false	transversion	non-CpG	15708	17	25	2115
intergenic_variant	GAT	A	T	0	61	false	false	transversion	non-CpG	10	0	0	2098
intergenic_variant	GAT	A	T	0	61	false	false	transversion	non-CpG	20	1	1	2098
intergenic_variant	GAT	A	T	0	61	false	false	transversion	non-CpG	50	1	2	2098
intergenic_variant	GAT	A	T	0	61	false	false	transversion	non-CpG	100	1	3	2098
intergenic_variant	GAT	A	T	0	61	false	false	transversion	non-CpG	145	2	4	2098
intergenic_variant	GAT	A	T	0	61	false	false	transversion	non-CpG	200	2	4	2098
intergenic_variant	GAT	A	T	0	61	false	false	transversion	non-CpG	424	2	4	2098
intergenic_variant	GAT	A	T	0	61	false	false	transversion	non-CpG	500	2	4	2098
intergenic_variant	GAT	A	T	0	61	false	false	transversion	non-CpG	544	2	4	2098
intergenic_variant	GAT	A	T	0	61	false	false	transversion	non-CpG	780	2	4	2098
intergenic_variant	GAT	A	T	0	61	false	false	transversion	non-CpG	1000	2	4	2098
intergenic_variant	GAT	A	T	0	61	false	false	transversion	non-CpG	1738	3	6	2098
intergenic_variant	GAT	A	T	0	61	false	false	transversion	non-CpG	2000	3	6	2098
intergenic_variant	GAT	A	T	0	61	false	false	transversion	non-CpG	4359	4	8	2098
intergenic_variant	GAT	A	T	0	61	false	false	transversion	non-CpG	5000	4	8	2098
intergenic_variant	GAT	A	T	0	61	false	false	transversion	non-CpG	7718	6	10	2098
intergenic_variant	GAT	A	T	0	61	false	false	transversion	non-CpG	10000	6	12	2098
intergenic_variant	GAT	A	T	0	61	false	false	transversion	non-CpG	15000	8	15	2098
intergenic_variant	GAT	A	T	0	61	false	false	transversion	non-CpG	15708	8	15	2098
intergenic_variant	GAT	A	T	0	62	false	false	transversion	non-CpG	10	0	0	2120
intergenic_variant	GAT	A	T	0	62	false	false	transversion	non-CpG	20	1	1	2120
intergenic_variant	GAT	A	T	0	62	false	false	transversion	non-CpG	50	0	1	2120
intergenic_variant	GAT	A	T	0	62	false	false	transversion	non-CpG	100	1	2	2120
intergenic_variant	GAT	A	T	0	62	false	false	transversion	non-CpG	145	1	3	2120
intergenic_variant	GAT	A	T	0	62	false	false	transversion	non-CpG	200	0	3	2120
intergenic_variant	GAT	A	T	0	62	false	false	transversion	non-CpG	424	1	4	2120
intergenic_variant	GAT	A	T	0	62	false	false	transversion	non-CpG	500	1	4	2120
intergenic_variant	GAT	A	T	0	62	false	false	transversion	non-CpG	544	1	4	2120
intergenic_variant	GAT	A	T	0	62	false	false	transversion	non-CpG	780	0	4	2120
intergenic_variant	GAT	A	T	0	62	false	false	transversion	non-CpG	1000	0	4	2120
intergenic_variant	GAT	A	T	0	62	false	false	transversion	non-CpG	1738	1	5	2120
intergenic_variant	GAT	A	T	0	62	false	false	transversion	non-CpG	2000	1	6	2120
intergenic_variant	GAT	A	T	0	62	false	false	transversion	non-CpG	4359	3	10	2120
intergenic_variant	GAT	A	T	0	62	false	false	transversion	non-CpG	5000	5	12	2120
intergenic_variant	GAT	A	T	0	62	false	false	transversion	non-CpG	7718	8	16	2120
intergenic_variant	GAT	A	T	0	62	false	false	transversion	non-CpG	10000	10	19	2120
intergenic_variant	GAT	A	T	0	62	false	false	transversion	non-CpG	15000	13	25	2120
intergenic_variant	GAT	A	T	0	62	false	false	transversion	non-CpG	15708	13	26	2120
intergenic_variant	GAT	A	T	0	63	false	false	transversion	non-CpG	10	0	0	2309
intergenic_variant	GAT	A	T	0	63	false	false	transversion	non-CpG	20	0	0	2309
intergenic_variant	GAT	A	T	0	63	false	false	transversion	non-CpG	50	0	1	2309
intergenic_variant	GAT	A	T	0	63	false	false	transversion	non-CpG	100	0	2	2309
intergenic_variant	GAT	A	T	0	63	false	false	transversion	non-CpG	145	0	2	2309
intergenic_variant	GAT	A	T	0	63	false	false	transversion	non-CpG	200	0	2	2309
intergenic_variant	GAT	A	T	0	63	false	false	transversion	non-CpG	424	0	2	2309
intergenic_variant	GAT	A	T	0	63	false	false	transversion	non-CpG	500	0	2	2309
intergenic_variant	GAT	A	T	0	63	false	false	transversion	non-CpG	544	0	2	2309
intergenic_variant	GAT	A	T	0	63	false	false	transversion	non-CpG	780	1	3	2309
intergenic_variant	GAT	A	T	0	63	false	false	transversion	non-CpG	1000	1	4	2309
intergenic_variant	GAT	A	T	0	63	false	false	transversion	non-CpG	1738	1	4	2309
intergenic_variant	GAT	A	T	0	63	false	false	transversion	non-CpG	2000	1	5	2309
intergenic_variant	GAT	A	T	0	63	false	false	transversion	non-CpG	4359	3	9	2309
intergenic_variant	GAT	A	T	0	63	false	false	transversion	non-CpG	5000	4	10	2309
intergenic_variant	GAT	A	T	0	63	false	false	transversion	non-CpG	7718	5	11	2309
intergenic_variant	GAT	A	T	0	63	false	false	transversion	non-CpG	10000	5	12	2309
intergenic_variant	GAT	A	T	0	63	false	false	transversion	non-CpG	15000	9	16	2309
intergenic_variant	GAT	A	T	0	63	false	false	transversion	non-CpG	15708	9	16	2309
intergenic_variant	GAT	A	T	0	64	false	false	transversion	non-CpG	10	0	0	2144
intergenic_variant	GAT	A	T	0	64	false	false	transversion	non-CpG	20	0	0	2144
intergenic_variant	GAT	A	T	0	64	false	false	transversion	non-CpG	50	0	0	2144
intergenic_variant	GAT	A	T	0	64	false	false	transversion	non-CpG	100	1	1	2144
intergenic_variant	GAT	A	T	0	64	false	false	transversion	non-CpG	145	1	1	2144
intergenic_variant	GAT	A	T	0	64	false	false	transversion	non-CpG	200	1	1	2144
intergenic_variant	GAT	A	T	0	64	false	false	transversion	non-CpG	424	2	2	2144
intergenic_variant	GAT	A	T	0	64	false	false	transversion	non-CpG	500	2	2	2144
intergenic_variant	GAT	A	T	0	64	false	false	transversion	non-CpG	544	3	3	2144
intergenic_variant	GAT	A	T	0	64	false	false	transversion	non-CpG	780	4	4	2144
intergenic_variant	GAT	A	T	0	64	false	false	transversion	non-CpG	1000	6	6	2144
intergenic_variant	GAT	A	T	0	64	false	false	transversion	non-CpG	1738	5	6	2144
intergenic_variant	GAT	A	T	0	64	false	false	transversion	non-CpG	2000	5	6	2144
intergenic_variant	GAT	A	T	0	64	false	false	transversion	non-CpG	4359	10	12	2144
intergenic_variant	GAT	A	T	0	64	false	false	transversion	non-CpG	5000	11	13	2144
intergenic_variant	GAT	A	T	0	64	false	false	transversion	non-CpG	7718	15	19	2144
intergenic_variant	GAT	A	T	0	64	false	false	transversion	non-CpG	10000	17	22	2144
intergenic_variant	GAT	A	T	0	64	false	false	transversion	non-CpG	15000	18	23	2144
intergenic_variant	GAT	A	T	0	64	false	false	transversion	non-CpG	15708	18	24	2144
intergenic_variant	GAT	A	T	0	65	false	false	transversion	non-CpG	10	0	0	1859
intergenic_variant	GAT	A	T	0	65	false	false	transversion	non-CpG	20	0	1	1859
intergenic_variant	GAT	A	T	0	65	false	false	transversion	non-CpG	50	0	1	1859
intergenic_variant	GAT	A	T	0	65	false	false	transversion	non-CpG	100	0	1	1859
intergenic_variant	GAT	A	T	0	65	false	false	transversion	non-CpG	145	0	1	1859
intergenic_variant	GAT	A	T	0	65	false	false	transversion	non-CpG	200	0	1	1859
intergenic_variant	GAT	A	T	0	65	false	false	transversion	non-CpG	424	2	3	1859
intergenic_variant	GAT	A	T	0	65	false	false	transversion	non-CpG	500	2	4	1859
intergenic_variant	GAT	A	T	0	65	false	false	transversion	non-CpG	544	3	5	1859
intergenic_variant	GAT	A	T	0	65	false	false	transversion	non-CpG	780	2	6	1859
intergenic_variant	GAT	A	T	0	65	false	false	transversion	non-CpG	1000	2	6	1859
intergenic_variant	GAT	A	T	0	65	false	false	transversion	non-CpG	1738	3	7	1859
intergenic_variant	GAT	A	T	0	65	false	false	transversion	non-CpG	2000	3	7	1859
intergenic_variant	GAT	A	T	0	65	false	false	transversion	non-CpG	4359	8	12	1859
intergenic_variant	GAT	A	T	0	65	false	false	transversion	non-CpG	5000	8	12	1859
intergenic_variant	GAT	A	T	0	65	false	false	transversion	non-CpG	7718	8	14	1859
intergenic_variant	GAT	A	T	0	65	false	false	transversion	non-CpG	10000	9	16	1859
intergenic_variant	GAT	A	T	0	65	false	false	transversion	non-CpG	15000	7	16	1859
intergenic_variant	GAT	A	T	0	65	false	false	transversion	non-CpG	15708	9	18	1859
intergenic_variant	GAT	A	T	0	66	false	false	transversion	non-CpG	10	0	0	1606
intergenic_variant	GAT	A	T	0	66	false	false	transversion	non-CpG	20	0	0	1606
intergenic_variant	GAT	A	T	0	66	false	false	transversion	non-CpG	50	0	1	1606
intergenic_variant	GAT	A	T	0	66	false	false	transversion	non-CpG	100	0	1	1606
intergenic_variant	GAT	A	T	0	66	false	false	transversion	non-CpG	145	0	1	1606
intergenic_variant	GAT	A	T	0	66	false	false	transversion	non-CpG	200	1	2	1606
intergenic_variant	GAT	A	T	0	66	false	false	transversion	non-CpG	424	1	2	1606
intergenic_variant	GAT	A	T	0	66	false	false	transversion	non-CpG	500	2	3	1606
intergenic_variant	GAT	A	T	0	66	false	false	transversion	non-CpG	544	2	3	1606
intergenic_variant	GAT	A	T	0	66	false	false	transversion	non-CpG	780	2	3	1606
intergenic_variant	GAT	A	T	0	66	false	false	transversion	non-CpG	1000	1	3	1606
intergenic_variant	GAT	A	T	0	66	false	false	transversion	non-CpG	1738	1	3	1606
intergenic_variant	GAT	A	T	0	66	false	false	transversion	non-CpG	2000	2	4	1606
intergenic_variant	GAT	A	T	0	66	false	false	transversion	non-CpG	4359	4	7	1606
intergenic_variant	GAT	A	T	0	66	false	false	transversion	non-CpG	5000	4	7	1606
intergenic_variant	GAT	A	T	0	66	false	false	transversion	non-CpG	7718	6	9	1606
intergenic_variant	GAT	A	T	0	66	false	false	transversion	non-CpG	10000	6	9	1606
intergenic_variant	GAT	A	T	0	66	false	false	transversion	non-CpG	15000	9	12	1606
intergenic_variant	GAT	A	T	0	66	false	false	transversion	non-CpG	15708	9	12	1606
intergenic_variant	GAT	A	T	0	67	false	false	transversion	non-CpG	10	0	1	1270
intergenic_variant	GAT	A	T	0	67	false	false	transversion	non-CpG	20	0	1	1270
intergenic_variant	GAT	A	T	0	67	false	false	transversion	non-CpG	50	0	1	1270
intergenic_variant	GAT	A	T	0	67	false	false	transversion	non-CpG	100	0	1	1270
intergenic_variant	GAT	A	T	0	67	false	false	transversion	non-CpG	145	0	1	1270
intergenic_variant	GAT	A	T	0	67	false	false	transversion	non-CpG	200	0	1	1270
intergenic_variant	GAT	A	T	0	67	false	false	transversion	non-CpG	424	0	1	1270
intergenic_variant	GAT	A	T	0	67	false	false	transversion	non-CpG	500	0	1	1270
intergenic_variant	GAT	A	T	0	67	false	false	transversion	non-CpG	544	0	1	1270
intergenic_variant	GAT	A	T	0	67	false	false	transversion	non-CpG	780	1	2	1270
intergenic_variant	GAT	A	T	0	67	false	false	transversion	non-CpG	1000	1	2	1270
intergenic_variant	GAT	A	T	0	67	false	false	transversion	non-CpG	1738	2	3	1270
intergenic_variant	GAT	A	T	0	67	false	false	transversion	non-CpG	2000	2	3	1270
intergenic_variant	GAT	A	T	0	67	false	false	transversion	non-CpG	4359	5	8	1270
intergenic_variant	GAT	A	T	0	67	false	false	transversion	non-CpG	5000	5	9	1270
intergenic_variant	GAT	A	T	0	67	false	false	transversion	non-CpG	7718	5	10	1270
intergenic_variant	GAT	A	T	0	67	false	false	transversion	non-CpG	10000	8	13	1270
intergenic_variant	GAT	A	T	0	67	false	false	transversion	non-CpG	15000	10	16	1270
intergenic_variant	GAT	A	T	0	67	false	false	transversion	non-CpG	15708	10	16	1270
intergenic_variant	GAT	A	T	0	68	false	false	transversion	non-CpG	10	0	0	1142
intergenic_variant	GAT	A	T	0	68	false	false	transversion	non-CpG	20	1	1	1142
intergenic_variant	GAT	A	T	0	68	false	false	transversion	non-CpG	50	1	2	1142
intergenic_variant	GAT	A	T	0	68	false	false	transversion	non-CpG	100	0	2	1142
intergenic_variant	GAT	A	T	0	68	false	false	transversion	non-CpG	145	0	2	1142
intergenic_variant	GAT	A	T	0	68	false	false	transversion	non-CpG	200	0	2	1142
intergenic_variant	GAT	A	T	0	68	false	false	transversion	non-CpG	424	1	3	1142
intergenic_variant	GAT	A	T	0	68	false	false	transversion	non-CpG	500	1	3	1142
intergenic_variant	GAT	A	T	0	68	false	false	transversion	non-CpG	544	1	3	1142
intergenic_variant	GAT	A	T	0	68	false	false	transversion	non-CpG	780	1	3	1142
intergenic_variant	GAT	A	T	0	68	false	false	transversion	non-CpG	1000	1	3	1142
intergenic_variant	GAT	A	T	0	68	false	false	transversion	non-CpG	1738	3	5	1142
intergenic_variant	GAT	A	T	0	68	false	false	transversion	non-CpG	2000	3	5	1142
intergenic_variant	GAT	A	T	0	68	false	false	transversion	non-CpG	4359	3	5	1142
intergenic_variant	GAT	A	T	0	68	false	false	transversion	non-CpG	5000	2	5	1142
intergenic_variant	GAT	A	T	0	68	false	false	transversion	non-CpG	7718	1	5	1142
intergenic_variant	GAT	A	T	0	68	false	false	transversion	non-CpG	10000	1	5	1142
intergenic_variant	GAT	A	T	0	68	false	false	transversion	non-CpG	15000	2	6	1142
intergenic_variant	GAT	A	T	0	68	false	false	transversion	non-CpG	15708	2	6	1142
intergenic_variant	GAT	A	T	0	69	false	false	transversion	non-CpG	10	0	0	996
intergenic_variant	GAT	A	T	0	69	false	false	transversion	non-CpG	20	0	0	996
intergenic_variant	GAT	A	T	0	69	false	false	transversion	non-CpG	50	0	1	996
intergenic_variant	GAT	A	T	0	69	false	false	transversion	non-CpG	100	0	3	996
intergenic_variant	GAT	A	T	0	69	false	false	transversion	non-CpG	145	0	3	996
intergenic_variant	GAT	A	T	0	69	false	false	transversion	non-CpG	200	0	3	996
intergenic_variant	GAT	A	T	0	69	false	false	transversion	non-CpG	424	1	4	996
intergenic_variant	GAT	A	T	0	69	false	false	transversion	non-CpG	500	1	4	996
intergenic_variant	GAT	A	T	0	69	false	false	transversion	non-CpG	544	1	4	996
intergenic_variant	GAT	A	T	0	69	false	false	transversion	non-CpG	780	1	4	996
intergenic_variant	GAT	A	T	0	69	false	false	transversion	non-CpG	1000	2	5	996
intergenic_variant	GAT	A	T	0	69	false	false	transversion	non-CpG	1738	3	6	996
intergenic_variant	GAT	A	T	0	69	false	false	transversion	non-CpG	2000	3	6	996
intergenic_variant	GAT	A	T	0	69	false	false	transversion	non-CpG	4359	3	6	996
intergenic_variant	GAT	A	T	0	69	false	false	transversion	non-CpG	5000	3	6	996
intergenic_variant	GAT	A	T	0	69	false	false	transversion	non-CpG	7718	3	6	996
intergenic_variant	GAT	A	T	0	69	false	false	transversion	non-CpG	10000	2	7	996
intergenic_variant	GAT	A	T	0	69	false	false	transversion	non-CpG	15000	2	7	996
intergenic_variant	GAT	A	T	0	69	false	false	transversion	non-CpG	15708	1	7	996
intergenic_variant	GAT	A	T	0	70	false	false	transversion	non-CpG	10	0	1	942
intergenic_variant	GAT	A	T	0	70	false	false	transversion	non-CpG	20	1	2	942
intergenic_variant	GAT	A	T	0	70	false	false	transversion	non-CpG	50	0	2	942
intergenic_variant	GAT	A	T	0	70	false	false	transversion	non-CpG	100	0	2	942
intergenic_variant	GAT	A	T	0	70	false	false	transversion	non-CpG	145	0	2	942
intergenic_variant	GAT	A	T	0	70	false	false	transversion	non-CpG	200	0	2	942
intergenic_variant	GAT	A	T	0	70	false	false	transversion	non-CpG	424	0	2	942
intergenic_variant	GAT	A	T	0	70	false	false	transversion	non-CpG	500	1	3	942
intergenic_variant	GAT	A	T	0	70	false	false	transversion	non-CpG	544	1	3	942
intergenic_variant	GAT	A	T	0	70	false	false	transversion	non-CpG	780	0	3	942
intergenic_variant	GAT	A	T	0	70	false	false	transversion	non-CpG	1000	0	3	942
intergenic_variant	GAT	A	T	0	70	false	false	transversion	non-CpG	1738	0	3	942
intergenic_variant	GAT	A	T	0	70	false	false	transversion	non-CpG	2000	1	4	942
intergenic_variant	GAT	A	T	0	70	false	false	transversion	non-CpG	4359	2	7	942
intergenic_variant	GAT	A	T	0	70	false	false	transversion	non-CpG	5000	2	7	942
intergenic_variant	GAT	A	T	0	70	false	false	transversion	non-CpG	7718	3	8	942
intergenic_variant	GAT	A	T	0	70	false	false	transversion	non-CpG	10000	3	8	942
intergenic_variant	GAT	A	T	0	70	false	false	transversion	non-CpG	15000	3	8	942
intergenic_variant	GAT	A	T	0	70	false	false	transversion	non-CpG	15708	3	8	942
intergenic_variant	GAT	A	T	0	71	false	false	transversion	non-CpG	10	0	0	950
intergenic_variant	GAT	A	T	0	71	false	false	transversion	non-CpG	20	0	0	950
intergenic_variant	GAT	A	T	0	71	false	false	transversion	non-CpG	50	0	0	950
intergenic_variant	GAT	A	T	0	71	false	false	transversion	non-CpG	100	0	0	950
intergenic_variant	GAT	A	T	0	71	false	false	transversion	non-CpG	145	0	0	950
intergenic_variant	GAT	A	T	0	71	false	false	transversion	non-CpG	200	0	0	950
intergenic_variant	GAT	A	T	0	71	false	false	transversion	non-CpG	424	1	1	950
intergenic_variant	GAT	A	T	0	71	false	false	transversion	non-CpG	500	1	1	950
intergenic_variant	GAT	A	T	0	71	false	false	transversion	non-CpG	544	1	1	950
intergenic_variant	GAT	A	T	0	71	false	false	transversion	non-CpG	780	1	1	950
intergenic_variant	GAT	A	T	0	71	false	false	transversion	non-CpG	1000	1	1	950
intergenic_variant	GAT	A	T	0	71	false	false	transversion	non-CpG	1738	1	1	950
intergenic_variant	GAT	A	T	0	71	false	false	transversion	non-CpG	2000	1	1	950
intergenic_variant	GAT	A	T	0	71	false	false	transversion	non-CpG	4359	3	3	950
intergenic_variant	GAT	A	T	0	71	false	false	transversion	non-CpG	5000	3	3	950
intergenic_variant	GAT	A	T	0	71	false	false	transversion	non-CpG	7718	5	5	950
intergenic_variant	GAT	A	T	0	71	false	false	transversion	non-CpG	10000	5	6	950
intergenic_variant	GAT	A	T	0	71	false	false	transversion	non-CpG	15000	7	8	950
intergenic_variant	GAT	A	T	0	71	false	false	transversion	non-CpG	15708	7	8	950
intergenic_variant	GAT	A	T	0	72	false	false	transversion	non-CpG	10	0	0	903
intergenic_variant	GAT	A	T	0	72	false	false	transversion	non-CpG	20	0	0	903
intergenic_variant	GAT	A	T	0	72	false	false	transversion	non-CpG	50	0	0	903
intergenic_variant	GAT	A	T	0	72	false	false	transversion	non-CpG	100	0	0	903
intergenic_variant	GAT	A	T	0	72	false	false	transversion	non-CpG	145	0	0	903
intergenic_variant	GAT	A	T	0	72	false	false	transversion	non-CpG	200	0	0	903
intergenic_variant	GAT	A	T	0	72	false	false	transversion	non-CpG	424	0	0	903
intergenic_variant	GAT	A	T	0	72	false	false	transversion	non-CpG	500	0	0	903
intergenic_variant	GAT	A	T	0	72	false	false	transversion	non-CpG	544	0	0	903
intergenic_variant	GAT	A	T	0	72	false	false	transversion	non-CpG	780	0	0	903
intergenic_variant	GAT	A	T	0	72	false	false	transversion	non-CpG	1000	0	0	903
intergenic_variant	GAT	A	T	0	72	false	false	transversion	non-CpG	1738	0	0	903
intergenic_variant	GAT	A	T	0	72	false	false	transversion	non-CpG	2000	0	0	903
intergenic_variant	GAT	A	T	0	72	false	false	transversion	non-CpG	4359	2	2	903
intergenic_variant	GAT	A	T	0	72	false	false	transversion	non-CpG	5000	2	2	903
intergenic_variant	GAT	A	T	0	72	false	false	transversion	non-CpG	7718	3	3	903
intergenic_variant	GAT	A	T	0	72	false	false	transversion	non-CpG	10000	6	6	903
intergenic_variant	GAT	A	T	0	72	false	false	transversion	non-CpG	15000	6	7	903
intergenic_variant	GAT	A	T	0	72	false	false	transversion	non-CpG	15708	8	9	903
intergenic_variant	GAT	A	T	0	73	false	false	transversion	non-CpG	10	0	0	917
intergenic_variant	GAT	A	T	0	73	false	false	transversion	non-CpG	20	0	0	917
intergenic_variant	GAT	A	T	0	73	false	false	transversion	non-CpG	50	0	1	917
intergenic_variant	GAT	A	T	0	73	false	false	transversion	non-CpG	100	0	1	917
intergenic_variant	GAT	A	T	0	73	false	false	transversion	non-CpG	145	0	1	917
intergenic_variant	GAT	A	T	0	73	false	false	transversion	non-CpG	200	0	1	917
intergenic_variant	GAT	A	T	0	73	false	false	transversion	non-CpG	424	0	1	917
intergenic_variant	GAT	A	T	0	73	false	false	transversion	non-CpG	500	0	1	917
intergenic_variant	GAT	A	T	0	73	false	false	transversion	non-CpG	544	1	2	917
intergenic_variant	GAT	A	T	0	73	false	false	transversion	non-CpG	780	1	2	917
intergenic_variant	GAT	A	T	0	73	false	false	transversion	non-CpG	1000	1	2	917
intergenic_variant	GAT	A	T	0	73	false	false	transversion	non-CpG	1738	1	2	917
intergenic_variant	GAT	A	T	0	73	false	false	transversion	non-CpG	2000	3	4	917
intergenic_variant	GAT	A	T	0	73	false	false	transversion	non-CpG	4359	6	8	917
intergenic_variant	GAT	A	T	0	73	false	false	transversion	non-CpG	5000	6	8	917
intergenic_variant	GAT	A	T	0	73	false	false	transversion	non-CpG	7718	7	10	917
intergenic_variant	GAT	A	T	0	73	false	false	transversion	non-CpG	10000	8	11	917
intergenic_variant	GAT	A	T	0	73	false	false	transversion	non-CpG	15000	9	13	917
intergenic_variant	GAT	A	T	0	73	false	false	transversion	non-CpG	15708	9	13	917
intergenic_variant	GAT	A	T	0	74	false	false	transversion	non-CpG	10	0	0	876
intergenic_variant	GAT	A	T	0	74	false	false	transversion	non-CpG	20	0	0	876
intergenic_variant	GAT	A	T	0	74	false	false	transversion	non-CpG	50	0	0	876
intergenic_variant	GAT	A	T	0	74	false	false	transversion	non-CpG	100	0	0	876
intergenic_variant	GAT	A	T	0	74	false	false	transversion	non-CpG	145	0	0	876
intergenic_variant	GAT	A	T	0	74	false	false	transversion	non-CpG	200	0	0	876
intergenic_variant	GAT	A	T	0	74	false	false	transversion	non-CpG	424	0	0	876
intergenic_variant	GAT	A	T	0	74	false	false	transversion	non-CpG	500	0	0	876
intergenic_variant	GAT	A	T	0	74	false	false	transversion	non-CpG	544	1	1	876
intergenic_variant	GAT	A	T	0	74	false	false	transversion	non-CpG	780	1	1	876
intergenic_variant	GAT	A	T	0	74	false	false	transversion	non-CpG	1000	1	1	876
intergenic_variant	GAT	A	T	0	74	false	false	transversion	non-CpG	1738	2	2	876
intergenic_variant	GAT	A	T	0	74	false	false	transversion	non-CpG	2000	2	3	876
intergenic_variant	GAT	A	T	0	74	false	false	transversion	non-CpG	4359	2	4	876
intergenic_variant	GAT	A	T	0	74	false	false	transversion	non-CpG	5000	1	4	876
intergenic_variant	GAT	A	T	0	74	false	false	transversion	non-CpG	7718	2	5	876
intergenic_variant	GAT	A	T	0	74	false	false	transversion	non-CpG	10000	2	5	876
intergenic_variant	GAT	A	T	0	74	false	false	transversion	non-CpG	15000	2	5	876
intergenic_variant	GAT	A	T	0	74	false	false	transversion	non-CpG	15708	2	5	876
intergenic_variant	GAT	A	T	0	75	false	false	transversion	non-CpG	10	0	0	850
intergenic_variant	GAT	A	T	0	75	false	false	transversion	non-CpG	20	0	0	850
intergenic_variant	GAT	A	T	0	75	false	false	transversion	non-CpG	50	0	0	850
intergenic_variant	GAT	A	T	0	75	false	false	transversion	non-CpG	100	0	0	850
intergenic_variant	GAT	A	T	0	75	false	false	transversion	non-CpG	145	0	0	850
intergenic_variant	GAT	A	T	0	75	false	false	transversion	non-CpG	200	0	0	850
intergenic_variant	GAT	A	T	0	75	false	false	transversion	non-CpG	424	0	0	850
intergenic_variant	GAT	A	T	0	75	false	false	transversion	non-CpG	500	0	0	850
intergenic_variant	GAT	A	T	0	75	false	false	transversion	non-CpG	544	0	0	850
intergenic_variant	GAT	A	T	0	75	false	false	transversion	non-CpG	780	1	1	850
intergenic_variant	GAT	A	T	0	75	false	false	transversion	non-CpG	1000	1	1	850
intergenic_variant	GAT	A	T	0	75	false	false	transversion	non-CpG	1738	2	2	850
intergenic_variant	GAT	A	T	0	75	false	false	transversion	non-CpG	2000	2	2	850
intergenic_variant	GAT	A	T	0	75	false	false	transversion	non-CpG	4359	2	4	850
intergenic_variant	GAT	A	T	0	75	false	false	transversion	non-CpG	5000	2	4	850
intergenic_variant	GAT	A	T	0	75	false	false	transversion	non-CpG	7718	2	4	850
intergenic_variant	GAT	A	T	0	75	false	false	transversion	non-CpG	10000	3	6	850
intergenic_variant	GAT	A	T	0	75	false	false	transversion	non-CpG	15000	4	8	850
intergenic_variant	GAT	A	T	0	75	false	false	transversion	non-CpG	15708	4	8	850
intergenic_variant	GAT	A	T	0	76	false	false	transversion	non-CpG	10	0	0	903
intergenic_variant	GAT	A	T	0	76	false	false	transversion	non-CpG	20	0	0	903
intergenic_variant	GAT	A	T	0	76	false	false	transversion	non-CpG	50	0	0	903
intergenic_variant	GAT	A	T	0	76	false	false	transversion	non-CpG	100	0	0	903
intergenic_variant	GAT	A	T	0	76	false	false	transversion	non-CpG	145	0	0	903
intergenic_variant	GAT	A	T	0	76	false	false	transversion	non-CpG	200	0	0	903
intergenic_variant	GAT	A	T	0	76	false	false	transversion	non-CpG	424	0	0	903
intergenic_variant	GAT	A	T	0	76	false	false	transversion	non-CpG	500	0	0	903
intergenic_variant	GAT	A	T	0	76	false	false	transversion	non-CpG	544	0	0	903
intergenic_variant	GAT	A	T	0	76	false	false	transversion	non-CpG	780	0	0	903
intergenic_variant	GAT	A	T	0	76	false	false	transversion	non-CpG	1000	0	0	903
intergenic_variant	GAT	A	T	0	76	false	false	transversion	non-CpG	1738	0	0	903
intergenic_variant	GAT	A	T	0	76	false	false	transversion	non-CpG	2000	0	0	903
intergenic_variant	GAT	A	T	0	76	false	false	transversion	non-CpG	4359	0	0	903
intergenic_variant	GAT	A	T	0	76	false	false	transversion	non-CpG	5000	0	0	903
intergenic_variant	GAT	A	T	0	76	false	false	transversion	non-CpG	7718	0	0	903
intergenic_variant	GAT	A	T	0	76	false	false	transversion	non-CpG	10000	0	0	903
intergenic_variant	GAT	A	T	0	76	false	false	transversion	non-CpG	15000	2	2	903
intergenic_variant	GAT	A	T	0	76	false	false	transversion	non-CpG	15708	2	2	903
intergenic_variant	GAT	A	T	0	77	false	false	transversion	non-CpG	10	0	0	895
intergenic_variant	GAT	A	T	0	77	false	false	transversion	non-CpG	20	0	0	895
intergenic_variant	GAT	A	T	0	77	false	false	transversion	non-CpG	50	0	0	895
intergenic_variant	GAT	A	T	0	77	false	false	transversion	non-CpG	100	1	1	895
intergenic_variant	GAT	A	T	0	77	false	false	transversion	non-CpG	145	1	1	895
intergenic_variant	GAT	A	T	0	77	false	false	transversion	non-CpG	200	0	1	895
intergenic_variant	GAT	A	T	0	77	false	false	transversion	non-CpG	424	1	2	895
intergenic_variant	GAT	A	T	0	77	false	false	transversion	non-CpG	500	1	2	895
intergenic_variant	GAT	A	T	0	77	false	false	transversion	non-CpG	544	1	2	895
intergenic_variant	GAT	A	T	0	77	false	false	transversion	non-CpG	780	1	2	895
intergenic_variant	GAT	A	T	0	77	false	false	transversion	non-CpG	1000	0	2	895
intergenic_variant	GAT	A	T	0	77	false	false	transversion	non-CpG	1738	0	2	895
intergenic_variant	GAT	A	T	0	77	false	false	transversion	non-CpG	2000	0	2	895
intergenic_variant	GAT	A	T	0	77	false	false	transversion	non-CpG	4359	1	3	895
intergenic_variant	GAT	A	T	0	77	false	false	transversion	non-CpG	5000	1	3	895
intergenic_variant	GAT	A	T	0	77	false	false	transversion	non-CpG	7718	1	6	895
intergenic_variant	GAT	A	T	0	77	false	false	transversion	non-CpG	10000	1	6	895
intergenic_variant	GAT	A	T	0	77	false	false	transversion	non-CpG	15000	0	6	895
intergenic_variant	GAT	A	T	0	77	false	false	transversion	non-CpG	15708	1	7	895
intergenic_variant	GAT	A	T	0	78	false	false	transversion	non-CpG	10	0	0	820
intergenic_variant	GAT	A	T	0	78	false	false	transversion	non-CpG	20	0	0	820
intergenic_variant	GAT	A	T	0	78	false	false	transversion	non-CpG	50	0	0	820
intergenic_variant	GAT	A	T	0	78	false	false	transversion	non-CpG	100	0	0	820
intergenic_variant	GAT	A	T	0	78	false	false	transversion	non-CpG	145	0	1	820
intergenic_variant	GAT	A	T	0	78	false	false	transversion	non-CpG	200	0	1	820
intergenic_variant	GAT	A	T	0	78	false	false	transversion	non-CpG	424	0	1	820
intergenic_variant	GAT	A	T	0	78	false	false	transversion	non-CpG	500	0	1	820
intergenic_variant	GAT	A	T	0	78	false	false	transversion	non-CpG	544	0	1	820
intergenic_variant	GAT	A	T	0	78	false	false	transversion	non-CpG	780	0	1	820
intergenic_variant	GAT	A	T	0	78	false	false	transversion	non-CpG	1000	0	1	820
intergenic_variant	GAT	A	T	0	78	false	false	transversion	non-CpG	1738	0	1	820
intergenic_variant	GAT	A	T	0	78	false	false	transversion	non-CpG	2000	0	1	820
intergenic_variant	GAT	A	T	0	78	false	false	transversion	non-CpG	4359	0	1	820
intergenic_variant	GAT	A	T	0	78	false	false	transversion	non-CpG	5000	0	1	820
intergenic_variant	GAT	A	T	0	78	false	false	transversion	non-CpG	7718	2	3	820
intergenic_variant	GAT	A	T	0	78	false	false	transversion	non-CpG	10000	2	3	820
intergenic_variant	GAT	A	T	0	78	false	false	transversion	non-CpG	15000	3	4	820
intergenic_variant	GAT	A	T	0	78	false	false	transversion	non-CpG	15708	3	4	820
intergenic_variant	GAT	A	T	0	79	false	false	transversion	non-CpG	10	1	1	815
intergenic_variant	GAT	A	T	0	79	false	false	transversion	non-CpG	20	1	1	815
intergenic_variant	GAT	A	T	0	79	false	false	transversion	non-CpG	50	1	1	815
intergenic_variant	GAT	A	T	0	79	false	false	transversion	non-CpG	100	1	1	815
intergenic_variant	GAT	A	T	0	79	false	false	transversion	non-CpG	145	0	1	815
intergenic_variant	GAT	A	T	0	79	false	false	transversion	non-CpG	200	0	1	815
intergenic_variant	GAT	A	T	0	79	false	false	transversion	non-CpG	424	0	1	815
intergenic_variant	GAT	A	T	0	79	false	false	transversion	non-CpG	500	0	1	815
intergenic_variant	GAT	A	T	0	79	false	false	transversion	non-CpG	544	0	1	815
intergenic_variant	GAT	A	T	0	79	false	false	transversion	non-CpG	780	0	1	815
intergenic_variant	GAT	A	T	0	79	false	false	transversion	non-CpG	1000	0	1	815
intergenic_variant	GAT	A	T	0	79	false	false	transversion	non-CpG	1738	0	1	815
intergenic_variant	GAT	A	T	0	79	false	false	transversion	non-CpG	2000	0	1	815
intergenic_variant	GAT	A	T	0	79	false	false	transversion	non-CpG	4359	1	2	815
intergenic_variant	GAT	A	T	0	79	false	false	transversion	non-CpG	5000	1	2	815
intergenic_variant	GAT	A	T	0	79	false	false	transversion	non-CpG	7718	1	3	815
intergenic_variant	GAT	A	T	0	79	false	false	transversion	non-CpG	10000	1	3	815
intergenic_variant	GAT	A	T	0	79	false	false	transversion	non-CpG	15000	2	5	815
intergenic_variant	GAT	A	T	0	79	false	false	transversion	non-CpG	15708	2	5	815
intergenic_variant	GAT	A	T	0	80	false	false	transversion	non-CpG	10	0	0	790
intergenic_variant	GAT	A	T	0	80	false	false	transversion	non-CpG	20	0	0	790
intergenic_variant	GAT	A	T	0	80	false	false	transversion	non-CpG	50	0	0	790
intergenic_variant	GAT	A	T	0	80	false	false	transversion	non-CpG	100	0	0	790
intergenic_variant	GAT	A	T	0	80	false	false	transversion	non-CpG	145	0	0	790
intergenic_variant	GAT	A	T	0	80	false	false	transversion	non-CpG	200	0	0	790
intergenic_variant	GAT	A	T	0	80	false	false	transversion	non-CpG	424	0	0	790
intergenic_variant	GAT	A	T	0	80	false	false	transversion	non-CpG	500	0	0	790
intergenic_variant	GAT	A	T	0	80	false	false	transversion	non-CpG	544	0	0	790
intergenic_variant	GAT	A	T	0	80	false	false	transversion	non-CpG	780	0	0	790
intergenic_variant	GAT	A	T	0	80	false	false	transversion	non-CpG	1000	0	0	790
intergenic_variant	GAT	A	T	0	80	false	false	transversion	non-CpG	1738	0	0	790
intergenic_variant	GAT	A	T	0	80	false	false	transversion	non-CpG	2000	0	0	790
intergenic_variant	GAT	A	T	0	80	false	false	transversion	non-CpG	4359	0	0	790
intergenic_variant	GAT	A	T	0	80	false	false	transversion	non-CpG	5000	0	0	790
intergenic_variant	GAT	A	T	0	80	false	false	transversion	non-CpG	7718	0	0	790
intergenic_variant	GAT	A	T	0	80	false	false	transversion	non-CpG	10000	0	0	790
intergenic_variant	GAT	A	T	0	80	false	false	transversion	non-CpG	15000	1	1	790
intergenic_variant	GAT	A	T	0	80	false	false	transversion	non-CpG	15708	1	1	790
intergenic_variant	GAT	A	T	0	81	false	false	transversion	non-CpG	10	0	0	782
intergenic_variant	GAT	A	T	0	81	false	false	transversion	non-CpG	20	0	0	782
intergenic_variant	GAT	A	T	0	81	false	false	transversion	non-CpG	50	0	0	782
intergenic_variant	GAT	A	T	0	81	false	false	transversion	non-CpG	100	0	0	782
intergenic_variant	GAT	A	T	0	81	false	false	transversion	non-CpG	145	0	0	782
intergenic_variant	GAT	A	T	0	81	false	false	transversion	non-CpG	200	0	0	782
intergenic_variant	GAT	A	T	0	81	false	false	transversion	non-CpG	424	1	1	782
intergenic_variant	GAT	A	T	0	81	false	false	transversion	non-CpG	500	1	1	782
intergenic_variant	GAT	A	T	0	81	false	false	transversion	non-CpG	544	1	1	782
intergenic_variant	GAT	A	T	0	81	false	false	transversion	non-CpG	780	1	2	782
intergenic_variant	GAT	A	T	0	81	false	false	transversion	non-CpG	1000	0	2	782
intergenic_variant	GAT	A	T	0	81	false	false	transversion	non-CpG	1738	0	2	782
intergenic_variant	GAT	A	T	0	81	false	false	transversion	non-CpG	2000	0	2	782
intergenic_variant	GAT	A	T	0	81	false	false	transversion	non-CpG	4359	0	2	782
intergenic_variant	GAT	A	T	0	81	false	false	transversion	non-CpG	5000	0	2	782
intergenic_variant	GAT	A	T	0	81	false	false	transversion	non-CpG	7718	1	3	782
intergenic_variant	GAT	A	T	0	81	false	false	transversion	non-CpG	10000	2	4	782
intergenic_variant	GAT	A	T	0	81	false	false	transversion	non-CpG	15000	2	4	782
intergenic_variant	GAT	A	T	0	81	false	false	transversion	non-CpG	15708	2	4	782
intergenic_variant	GAT	A	T	0	82	false	false	transversion	non-CpG	10	0	0	851
intergenic_variant	GAT	A	T	0	82	false	false	transversion	non-CpG	20	1	1	851
intergenic_variant	GAT	A	T	0	82	false	false	transversion	non-CpG	50	0	1	851
intergenic_variant	GAT	A	T	0	82	false	false	transversion	non-CpG	100	0	1	851
intergenic_variant	GAT	A	T	0	82	false	false	transversion	non-CpG	145	0	1	851
intergenic_variant	GAT	A	T	0	82	false	false	transversion	non-CpG	200	0	1	851
intergenic_variant	GAT	A	T	0	82	false	false	transversion	non-CpG	424	0	1	851
intergenic_variant	GAT	A	T	0	82	false	false	transversion	non-CpG	500	0	1	851
intergenic_variant	GAT	A	T	0	82	false	false	transversion	non-CpG	544	0	1	851
intergenic_variant	GAT	A	T	0	82	false	false	transversion	non-CpG	780	0	1	851
intergenic_variant	GAT	A	T	0	82	false	false	transversion	non-CpG	1000	1	2	851
intergenic_variant	GAT	A	T	0	82	false	false	transversion	non-CpG	1738	1	2	851
intergenic_variant	GAT	A	T	0	82	false	false	transversion	non-CpG	2000	1	2	851
intergenic_variant	GAT	A	T	0	82	false	false	transversion	non-CpG	4359	2	4	851
intergenic_variant	GAT	A	T	0	82	false	false	transversion	non-CpG	5000	2	4	851
intergenic_variant	GAT	A	T	0	82	false	false	transversion	non-CpG	7718	2	4	851
intergenic_variant	GAT	A	T	0	82	false	false	transversion	non-CpG	10000	2	5	851
intergenic_variant	GAT	A	T	0	82	false	false	transversion	non-CpG	15000	3	7	851
intergenic_variant	GAT	A	T	0	82	false	false	transversion	non-CpG	15708	3	7	851
intergenic_variant	GAT	A	T	0	83	false	false	transversion	non-CpG	10	0	0	824
intergenic_variant	GAT	A	T	0	83	false	false	transversion	non-CpG	20	0	0	824
intergenic_variant	GAT	A	T	0	83	false	false	transversion	non-CpG	50	0	0	824
intergenic_variant	GAT	A	T	0	83	false	false	transversion	non-CpG	100	0	0	824
intergenic_variant	GAT	A	T	0	83	false	false	transversion	non-CpG	145	0	0	824
intergenic_variant	GAT	A	T	0	83	false	false	transversion	non-CpG	200	0	0	824
intergenic_variant	GAT	A	T	0	83	false	false	transversion	non-CpG	424	0	0	824
intergenic_variant	GAT	A	T	0	83	false	false	transversion	non-CpG	500	0	0	824
intergenic_variant	GAT	A	T	0	83	false	false	transversion	non-CpG	544	0	0	824
intergenic_variant	GAT	A	T	0	83	false	false	transversion	non-CpG	780	0	0	824
intergenic_variant	GAT	A	T	0	83	false	false	transversion	non-CpG	1000	0	0	824
intergenic_variant	GAT	A	T	0	83	false	false	transversion	non-CpG	1738	0	0	824
intergenic_variant	GAT	A	T	0	83	false	false	transversion	non-CpG	2000	0	0	824
intergenic_variant	GAT	A	T	0	83	false	false	transversion	non-CpG	4359	1	1	824
intergenic_variant	GAT	A	T	0	83	false	false	transversion	non-CpG	5000	1	1	824
intergenic_variant	GAT	A	T	0	83	false	false	transversion	non-CpG	7718	1	1	824
intergenic_variant	GAT	A	T	0	83	false	false	transversion	non-CpG	10000	1	1	824
intergenic_variant	GAT	A	T	0	83	false	false	transversion	non-CpG	15000	1	1	824
intergenic_variant	GAT	A	T	0	83	false	false	transversion	non-CpG	15708	1	1	824
intergenic_variant	GAT	A	T	0	84	false	false	transversion	non-CpG	10	0	0	812
intergenic_variant	GAT	A	T	0	84	false	false	transversion	non-CpG	20	0	0	812
intergenic_variant	GAT	A	T	0	84	false	false	transversion	non-CpG	50	0	0	812
intergenic_variant	GAT	A	T	0	84	false	false	transversion	non-CpG	100	0	0	812
intergenic_variant	GAT	A	T	0	84	false	false	transversion	non-CpG	145	0	0	812
intergenic_variant	GAT	A	T	0	84	false	false	transversion	non-CpG	200	0	0	812
intergenic_variant	GAT	A	T	0	84	false	false	transversion	non-CpG	424	0	0	812
intergenic_variant	GAT	A	T	0	84	false	false	transversion	non-CpG	500	0	0	812
intergenic_variant	GAT	A	T	0	84	false	false	transversion	non-CpG	544	0	0	812
intergenic_variant	GAT	A	T	0	84	false	false	transversion	non-CpG	780	1	1	812
intergenic_variant	GAT	A	T	0	84	false	false	transversion	non-CpG	1000	1	1	812
intergenic_variant	GAT	A	T	0	84	false	false	transversion	non-CpG	1738	1	1	812
intergenic_variant	GAT	A	T	0	84	false	false	transversion	non-CpG	2000	1	1	812
intergenic_variant	GAT	A	T	0	84	false	false	transversion	non-CpG	4359	4	4	812
intergenic_variant	GAT	A	T	0	84	false	false	transversion	non-CpG	5000	5	5	812
intergenic_variant	GAT	A	T	0	84	false	false	transversion	non-CpG	7718	5	6	812
intergenic_variant	GAT	A	T	0	84	false	false	transversion	non-CpG	10000	5	7	812
intergenic_variant	GAT	A	T	0	84	false	false	transversion	non-CpG	15000	6	9	812
intergenic_variant	GAT	A	T	0	84	false	false	transversion	non-CpG	15708	7	10	812
intergenic_variant	GAT	A	T	0	85	false	false	transversion	non-CpG	10	0	0	777
intergenic_variant	GAT	A	T	0	85	false	false	transversion	non-CpG	20	1	1	777
intergenic_variant	GAT	A	T	0	85	false	false	transversion	non-CpG	50	0	1	777
intergenic_variant	GAT	A	T	0	85	false	false	transversion	non-CpG	100	0	1	777
intergenic_variant	GAT	A	T	0	85	false	false	transversion	non-CpG	145	0	1	777
intergenic_variant	GAT	A	T	0	85	false	false	transversion	non-CpG	200	0	1	777
intergenic_variant	GAT	A	T	0	85	false	false	transversion	non-CpG	424	0	1	777
intergenic_variant	GAT	A	T	0	85	false	false	transversion	non-CpG	500	0	1	777
intergenic_variant	GAT	A	T	0	85	false	false	transversion	non-CpG	544	0	1	777
intergenic_variant	GAT	A	T	0	85	false	false	transversion	non-CpG	780	0	1	777
intergenic_variant	GAT	A	T	0	85	false	false	transversion	non-CpG	1000	0	1	777
intergenic_variant	GAT	A	T	0	85	false	false	transversion	non-CpG	1738	0	1	777
intergenic_variant	GAT	A	T	0	85	false	false	transversion	non-CpG	2000	0	1	777
intergenic_variant	GAT	A	T	0	85	false	false	transversion	non-CpG	4359	0	1	777
intergenic_variant	GAT	A	T	0	85	false	false	transversion	non-CpG	5000	0	1	777
intergenic_variant	GAT	A	T	0	85	false	false	transversion	non-CpG	7718	0	1	777
intergenic_variant	GAT	A	T	0	85	false	false	transversion	non-CpG	10000	1	2	777
intergenic_variant	GAT	A	T	0	85	false	false	transversion	non-CpG	15000	1	2	777
intergenic_variant	GAT	A	T	0	85	false	false	transversion	non-CpG	15708	1	2	777
intergenic_variant	GAT	A	T	0	86	false	false	transversion	non-CpG	10	0	0	704
intergenic_variant	GAT	A	T	0	86	false	false	transversion	non-CpG	20	0	0	704
intergenic_variant	GAT	A	T	0	86	false	false	transversion	non-CpG	50	0	0	704
intergenic_variant	GAT	A	T	0	86	false	false	transversion	non-CpG	100	0	0	704
intergenic_variant	GAT	A	T	0	86	false	false	transversion	non-CpG	145	0	0	704
intergenic_variant	GAT	A	T	0	86	false	false	transversion	non-CpG	200	0	0	704
intergenic_variant	GAT	A	T	0	86	false	false	transversion	non-CpG	424	0	0	704
intergenic_variant	GAT	A	T	0	86	false	false	transversion	non-CpG	500	0	0	704
intergenic_variant	GAT	A	T	0	86	false	false	transversion	non-CpG	544	0	0	704
intergenic_variant	GAT	A	T	0	86	false	false	transversion	non-CpG	780	1	1	704
intergenic_variant	GAT	A	T	0	86	false	false	transversion	non-CpG	1000	1	1	704
intergenic_variant	GAT	A	T	0	86	false	false	transversion	non-CpG	1738	1	1	704
intergenic_variant	GAT	A	T	0	86	false	false	transversion	non-CpG	2000	1	1	704
intergenic_variant	GAT	A	T	0	86	false	false	transversion	non-CpG	4359	0	2	704
intergenic_variant	GAT	A	T	0	86	false	false	transversion	non-CpG	5000	0	2	704
intergenic_variant	GAT	A	T	0	86	false	false	transversion	non-CpG	7718	0	2	704
intergenic_variant	GAT	A	T	0	86	false	false	transversion	non-CpG	10000	1	3	704
intergenic_variant	GAT	A	T	0	86	false	false	transversion	non-CpG	15000	2	4	704
intergenic_variant	GAT	A	T	0	86	false	false	transversion	non-CpG	15708	2	4	704
intergenic_variant	GAT	A	T	0	87	false	false	transversion	non-CpG	10	0	0	673
intergenic_variant	GAT	A	T	0	87	false	false	transversion	non-CpG	20	1	1	673
intergenic_variant	GAT	A	T	0	87	false	false	transversion	non-CpG	50	1	1	673
intergenic_variant	GAT	A	T	0	87	false	false	transversion	non-CpG	100	1	1	673
intergenic_variant	GAT	A	T	0	87	false	false	transversion	non-CpG	145	1	1	673
intergenic_variant	GAT	A	T	0	87	false	false	transversion	non-CpG	200	1	1	673
intergenic_variant	GAT	A	T	0	87	false	false	transversion	non-CpG	424	1	1	673
intergenic_variant	GAT	A	T	0	87	false	false	transversion	non-CpG	500	1	1	673
intergenic_variant	GAT	A	T	0	87	false	false	transversion	non-CpG	544	1	1	673
intergenic_variant	GAT	A	T	0	87	false	false	transversion	non-CpG	780	0	1	673
intergenic_variant	GAT	A	T	0	87	false	false	transversion	non-CpG	1000	0	1	673
intergenic_variant	GAT	A	T	0	87	false	false	transversion	non-CpG	1738	0	1	673
intergenic_variant	GAT	A	T	0	87	false	false	transversion	non-CpG	2000	0	1	673
intergenic_variant	GAT	A	T	0	87	false	false	transversion	non-CpG	4359	0	1	673
intergenic_variant	GAT	A	T	0	87	false	false	transversion	non-CpG	5000	0	1	673
intergenic_variant	GAT	A	T	0	87	false	false	transversion	non-CpG	7718	0	1	673
intergenic_variant	GAT	A	T	0	87	false	false	transversion	non-CpG	10000	0	1	673
intergenic_variant	GAT	A	T	0	87	false	false	transversion	non-CpG	15000	1	2	673
intergenic_variant	GAT	A	T	0	87	false	false	transversion	non-CpG	15708	1	2	673
intergenic_variant	GAT	A	T	0	88	false	false	transversion	non-CpG	10	0	0	599
intergenic_variant	GAT	A	T	0	88	false	false	transversion	non-CpG	20	0	0	599
intergenic_variant	GAT	A	T	0	88	false	false	transversion	non-CpG	50	0	0	599
intergenic_variant	GAT	A	T	0	88	false	false	transversion	non-CpG	100	0	1	599
intergenic_variant	GAT	A	T	0	88	false	false	transversion	non-CpG	145	0	1	599
intergenic_variant	GAT	A	T	0	88	false	false	transversion	non-CpG	200	0	1	599
intergenic_variant	GAT	A	T	0	88	false	false	transversion	non-CpG	424	0	1	599
intergenic_variant	GAT	A	T	0	88	false	false	transversion	non-CpG	500	0	1	599
intergenic_variant	GAT	A	T	0	88	false	false	transversion	non-CpG	544	0	1	599
intergenic_variant	GAT	A	T	0	88	false	false	transversion	non-CpG	780	0	1	599
intergenic_variant	GAT	A	T	0	88	false	false	transversion	non-CpG	1000	0	1	599
intergenic_variant	GAT	A	T	0	88	false	false	transversion	non-CpG	1738	0	1	599
intergenic_variant	GAT	A	T	0	88	false	false	transversion	non-CpG	2000	0	1	599
intergenic_variant	GAT	A	T	0	88	false	false	transversion	non-CpG	4359	0	1	599
intergenic_variant	GAT	A	T	0	88	false	false	transversion	non-CpG	5000	0	1	599
intergenic_variant	GAT	A	T	0	88	false	false	transversion	non-CpG	7718	0	2	599
intergenic_variant	GAT	A	T	0	88	false	false	transversion	non-CpG	10000	1	3	599
intergenic_variant	GAT	A	T	0	88	false	false	transversion	non-CpG	15000	0	3	599
intergenic_variant	GAT	A	T	0	88	false	false	transversion	non-CpG	15708	0	3	599
intergenic_variant	GAT	A	T	0	90	false	false	transversion	non-CpG	10	0	0	459
intergenic_variant	GAT	A	T	0	90	false	false	transversion	non-CpG	20	0	0	459
intergenic_variant	GAT	A	T	0	90	false	false	transversion	non-CpG	50	0	0	459
intergenic_variant	GAT	A	T	0	90	false	false	transversion	non-CpG	100	0	0	459
intergenic_variant	GAT	A	T	0	90	false	false	transversion	non-CpG	145	0	0	459
intergenic_variant	GAT	A	T	0	90	false	false	transversion	non-CpG	200	0	0	459
intergenic_variant	GAT	A	T	0	90	false	false	transversion	non-CpG	424	0	0	459
intergenic_variant	GAT	A	T	0	90	false	false	transversion	non-CpG	500	0	0	459
intergenic_variant	GAT	A	T	0	90	false	false	transversion	non-CpG	544	0	0	459
intergenic_variant	GAT	A	T	0	90	false	false	transversion	non-CpG	780	0	0	459
intergenic_variant	GAT	A	T	0	90	false	false	transversion	non-CpG	1000	0	0	459
intergenic_variant	GAT	A	T	0	90	false	false	transversion	non-CpG	1738	0	0	459
intergenic_variant	GAT	A	T	0	90	false	false	transversion	non-CpG	2000	0	0	459
intergenic_variant	GAT	A	T	0	90	false	false	transversion	non-CpG	4359	0	0	459
intergenic_variant	GAT	A	T	0	90	false	false	transversion	non-CpG	5000	0	0	459
intergenic_variant	GAT	A	T	0	90	false	false	transversion	non-CpG	7718	0	0	459
intergenic_variant	GAT	A	T	0	90	false	false	transversion	non-CpG	10000	1	1	459
intergenic_variant	GAT	A	T	0	90	false	false	transversion	non-CpG	15000	3	4	459
intergenic_variant	GAT	A	T	0	90	false	false	transversion	non-CpG	15708	3	4	459
intergenic_variant	GAT	A	T	0	91	false	false	transversion	non-CpG	10	0	0	381
intergenic_variant	GAT	A	T	0	91	false	false	transversion	non-CpG	20	0	0	381
intergenic_variant	GAT	A	T	0	91	false	false	transversion	non-CpG	50	0	0	381
intergenic_variant	GAT	A	T	0	91	false	false	transversion	non-CpG	100	0	0	381
intergenic_variant	GAT	A	T	0	91	false	false	transversion	non-CpG	145	0	0	381
intergenic_variant	GAT	A	T	0	91	false	false	transversion	non-CpG	200	0	0	381
intergenic_variant	GAT	A	T	0	91	false	false	transversion	non-CpG	424	0	0	381
intergenic_variant	GAT	A	T	0	91	false	false	transversion	non-CpG	500	0	0	381
intergenic_variant	GAT	A	T	0	91	false	false	transversion	non-CpG	544	0	0	381
intergenic_variant	GAT	A	T	0	91	false	false	transversion	non-CpG	780	0	0	381
intergenic_variant	GAT	A	T	0	91	false	false	transversion	non-CpG	1000	0	0	381
intergenic_variant	GAT	A	T	0	91	false	false	transversion	non-CpG	1738	1	1	381
intergenic_variant	GAT	A	T	0	91	false	false	transversion	non-CpG	2000	1	1	381
intergenic_variant	GAT	A	T	0	91	false	false	transversion	non-CpG	4359	1	1	381
intergenic_variant	GAT	A	T	0	91	false	false	transversion	non-CpG	5000	1	1	381
intergenic_variant	GAT	A	T	0	91	false	false	transversion	non-CpG	7718	1	1	381
intergenic_variant	GAT	A	T	0	91	false	false	transversion	non-CpG	10000	1	1	381
intergenic_variant	GAT	A	T	0	91	false	false	transversion	non-CpG	15000	1	2	381
intergenic_variant	GAT	A	T	0	91	false	false	transversion	non-CpG	15708	1	2	381
intergenic_variant	GAT	A	T	0	93	false	false	transversion	non-CpG	10	0	0	323
intergenic_variant	GAT	A	T	0	93	false	false	transversion	non-CpG	20	0	0	323
intergenic_variant	GAT	A	T	0	93	false	false	transversion	non-CpG	50	0	0	323
intergenic_variant	GAT	A	T	0	93	false	false	transversion	non-CpG	100	0	0	323
intergenic_variant	GAT	A	T	0	93	false	false	transversion	non-CpG	145	0	0	323
intergenic_variant	GAT	A	T	0	93	false	false	transversion	non-CpG	200	0	0	323
intergenic_variant	GAT	A	T	0	93	false	false	transversion	non-CpG	424	1	1	323
intergenic_variant	GAT	A	T	0	93	false	false	transversion	non-CpG	500	1	1	323
intergenic_variant	GAT	A	T	0	93	false	false	transversion	non-CpG	544	0	1	323
intergenic_variant	GAT	A	T	0	93	false	false	transversion	non-CpG	780	0	1	323
intergenic_variant	GAT	A	T	0	93	false	false	transversion	non-CpG	1000	0	1	323
intergenic_variant	GAT	A	T	0	93	false	false	transversion	non-CpG	1738	0	1	323
intergenic_variant	GAT	A	T	0	93	false	false	transversion	non-CpG	2000	0	1	323
intergenic_variant	GAT	A	T	0	93	false	false	transversion	non-CpG	4359	0	1	323
intergenic_variant	GAT	A	T	0	93	false	false	transversion	non-CpG	5000	1	2	323
intergenic_variant	GAT	A	T	0	93	false	false	transversion	non-CpG	7718	1	2	323
intergenic_variant	GAT	A	T	0	93	false	false	transversion	non-CpG	10000	1	2	323
intergenic_variant	GAT	A	T	0	93	false	false	transversion	non-CpG	15000	1	3	323
intergenic_variant	GAT	A	T	0	93	false	false	transversion	non-CpG	15708	1	3	323
intergenic_variant	GAT	A	T	0	94	false	false	transversion	non-CpG	10	0	0	304
intergenic_variant	GAT	A	T	0	94	false	false	transversion	non-CpG	20	0	0	304
intergenic_variant	GAT	A	T	0	94	false	false	transversion	non-CpG	50	0	0	304
intergenic_variant	GAT	A	T	0	94	false	false	transversion	non-CpG	100	0	0	304
intergenic_variant	GAT	A	T	0	94	false	false	transversion	non-CpG	145	0	0	304
intergenic_variant	GAT	A	T	0	94	false	false	transversion	non-CpG	200	0	0	304
intergenic_variant	GAT	A	T	0	94	false	false	transversion	non-CpG	424	0	0	304
intergenic_variant	GAT	A	T	0	94	false	false	transversion	non-CpG	500	0	0	304
intergenic_variant	GAT	A	T	0	94	false	false	transversion	non-CpG	544	0	0	304
intergenic_variant	GAT	A	T	0	94	false	false	transversion	non-CpG	780	0	0	304
intergenic_variant	GAT	A	T	0	94	false	false	transversion	non-CpG	1000	0	0	304
intergenic_variant	GAT	A	T	0	94	false	false	transversion	non-CpG	1738	0	0	304
intergenic_variant	GAT	A	T	0	94	false	false	transversion	non-CpG	2000	0	0	304
intergenic_variant	GAT	A	T	0	94	false	false	transversion	non-CpG	4359	1	1	304
intergenic_variant	GAT	A	T	0	94	false	false	transversion	non-CpG	5000	1	1	304
intergenic_variant	GAT	A	T	0	94	false	false	transversion	non-CpG	7718	1	1	304
intergenic_variant	GAT	A	T	0	94	false	false	transversion	non-CpG	10000	1	1	304
intergenic_variant	GAT	A	T	0	94	false	false	transversion	non-CpG	15000	1	2	304
intergenic_variant	GAT	A	T	0	94	false	false	transversion	non-CpG	15708	1	2	304
intergenic_variant	GAT	A	T	0	95	false	false	transversion	non-CpG	10	0	0	296
intergenic_variant	GAT	A	T	0	95	false	false	transversion	non-CpG	20	0	0	296
intergenic_variant	GAT	A	T	0	95	false	false	transversion	non-CpG	50	0	0	296
intergenic_variant	GAT	A	T	0	95	false	false	transversion	non-CpG	100	0	0	296
intergenic_variant	GAT	A	T	0	95	false	false	transversion	non-CpG	145	0	0	296
intergenic_variant	GAT	A	T	0	95	false	false	transversion	non-CpG	200	0	0	296
intergenic_variant	GAT	A	T	0	95	false	false	transversion	non-CpG	424	0	0	296
intergenic_variant	GAT	A	T	0	95	false	false	transversion	non-CpG	500	0	0	296
intergenic_variant	GAT	A	T	0	95	false	false	transversion	non-CpG	544	0	0	296
intergenic_variant	GAT	A	T	0	95	false	false	transversion	non-CpG	780	1	1	296
intergenic_variant	GAT	A	T	0	95	false	false	transversion	non-CpG	1000	1	1	296
intergenic_variant	GAT	A	T	0	95	false	false	transversion	non-CpG	1738	1	1	296
intergenic_variant	GAT	A	T	0	95	false	false	transversion	non-CpG	2000	2	2	296
intergenic_variant	GAT	A	T	0	95	false	false	transversion	non-CpG	4359	2	2	296
intergenic_variant	GAT	A	T	0	95	false	false	transversion	non-CpG	5000	2	2	296
intergenic_variant	GAT	A	T	0	95	false	false	transversion	non-CpG	7718	2	2	296
intergenic_variant	GAT	A	T	0	95	false	false	transversion	non-CpG	10000	3	3	296
intergenic_variant	GAT	A	T	0	95	false	false	transversion	non-CpG	15000	2	3	296
intergenic_variant	GAT	A	T	0	95	false	false	transversion	non-CpG	15708	2	3	296
intergenic_variant	GAT	A	T	0	96	false	false	transversion	non-CpG	10	0	0	288
intergenic_variant	GAT	A	T	0	96	false	false	transversion	non-CpG	20	0	0	288
intergenic_variant	GAT	A	T	0	96	false	false	transversion	non-CpG	50	0	0	288
intergenic_variant	GAT	A	T	0	96	false	false	transversion	non-CpG	100	0	0	288
intergenic_variant	GAT	A	T	0	96	false	false	transversion	non-CpG	145	0	0	288
intergenic_variant	GAT	A	T	0	96	false	false	transversion	non-CpG	200	0	0	288
intergenic_variant	GAT	A	T	0	96	false	false	transversion	non-CpG	424	1	1	288
intergenic_variant	GAT	A	T	0	96	false	false	transversion	non-CpG	500	1	1	288
intergenic_variant	GAT	A	T	0	96	false	false	transversion	non-CpG	544	1	1	288
intergenic_variant	GAT	A	T	0	96	false	false	transversion	non-CpG	780	1	1	288
intergenic_variant	GAT	A	T	0	96	false	false	transversion	non-CpG	1000	1	1	288
intergenic_variant	GAT	A	T	0	96	false	false	transversion	non-CpG	1738	1	1	288
intergenic_variant	GAT	A	T	0	96	false	false	transversion	non-CpG	2000	1	1	288
intergenic_variant	GAT	A	T	0	96	false	false	transversion	non-CpG	4359	1	1	288
intergenic_variant	GAT	A	T	0	96	false	false	transversion	non-CpG	5000	1	1	288
intergenic_variant	GAT	A	T	0	96	false	false	transversion	non-CpG	7718	1	1	288
intergenic_variant	GAT	A	T	0	96	false	false	transversion	non-CpG	10000	1	1	288
intergenic_variant	GAT	A	T	0	96	false	false	transversion	non-CpG	15000	1	1	288
intergenic_variant	GAT	A	T	0	96	false	false	transversion	non-CpG	15708	1	1	288
intergenic_variant	GAT	A	T	0	97	false	false	transversion	non-CpG	10	0	0	258
intergenic_variant	GAT	A	T	0	97	false	false	transversion	non-CpG	20	0	0	258
intergenic_variant	GAT	A	T	0	97	false	false	transversion	non-CpG	50	0	0	258
intergenic_variant	GAT	A	T	0	97	false	false	transversion	non-CpG	100	0	0	258
intergenic_variant	GAT	A	T	0	97	false	false	transversion	non-CpG	145	0	0	258
intergenic_variant	GAT	A	T	0	97	false	false	transversion	non-CpG	200	0	0	258
intergenic_variant	GAT	A	T	0	97	false	false	transversion	non-CpG	424	0	0	258
intergenic_variant	GAT	A	T	0	97	false	false	transversion	non-CpG	500	0	0	258
intergenic_variant	GAT	A	T	0	97	false	false	transversion	non-CpG	544	0	0	258
intergenic_variant	GAT	A	T	0	97	false	false	transversion	non-CpG	780	0	0	258
intergenic_variant	GAT	A	T	0	97	false	false	transversion	non-CpG	1000	0	0	258
intergenic_variant	GAT	A	T	0	97	false	false	transversion	non-CpG	1738	0	0	258
intergenic_variant	GAT	A	T	0	97	false	false	transversion	non-CpG	2000	0	0	258
intergenic_variant	GAT	A	T	0	97	false	false	transversion	non-CpG	4359	0	0	258
intergenic_variant	GAT	A	T	0	97	false	false	transversion	non-CpG	5000	0	0	258
intergenic_variant	GAT	A	T	0	97	false	false	transversion	non-CpG	7718	2	2	258
intergenic_variant	GAT	A	T	0	97	false	false	transversion	non-CpG	10000	3	3	258
intergenic_variant	GAT	A	T	0	97	false	false	transversion	non-CpG	15000	3	4	258
intergenic_variant	GAT	A	T	0	97	false	false	transversion	non-CpG	15708	3	4	258
intergenic_variant	GAT	A	T	0	98	false	false	transversion	non-CpG	10	0	0	248
intergenic_variant	GAT	A	T	0	98	false	false	transversion	non-CpG	20	0	0	248
intergenic_variant	GAT	A	T	0	98	false	false	transversion	non-CpG	50	0	0	248
intergenic_variant	GAT	A	T	0	98	false	false	transversion	non-CpG	100	0	0	248
intergenic_variant	GAT	A	T	0	98	false	false	transversion	non-CpG	145	0	0	248
intergenic_variant	GAT	A	T	0	98	false	false	transversion	non-CpG	200	0	0	248
intergenic_variant	GAT	A	T	0	98	false	false	transversion	non-CpG	424	0	0	248
intergenic_variant	GAT	A	T	0	98	false	false	transversion	non-CpG	500	0	0	248
intergenic_variant	GAT	A	T	0	98	false	false	transversion	non-CpG	544	0	0	248
intergenic_variant	GAT	A	T	0	98	false	false	transversion	non-CpG	780	0	0	248
intergenic_variant	GAT	A	T	0	98	false	false	transversion	non-CpG	1000	0	0	248
intergenic_variant	GAT	A	T	0	98	false	false	transversion	non-CpG	1738	0	0	248
intergenic_variant	GAT	A	T	0	98	false	false	transversion	non-CpG	2000	0	0	248
intergenic_variant	GAT	A	T	0	98	false	false	transversion	non-CpG	4359	1	1	248
intergenic_variant	GAT	A	T	0	98	false	false	transversion	non-CpG	5000	1	1	248
intergenic_variant	GAT	A	T	0	98	false	false	transversion	non-CpG	7718	1	1	248
intergenic_variant	GAT	A	T	0	98	false	false	transversion	non-CpG	10000	0	1	248
intergenic_variant	GAT	A	T	0	98	false	false	transversion	non-CpG	15000	0	1	248
intergenic_variant	GAT	A	T	0	98	false	false	transversion	non-CpG	15708	0	1	248
intergenic_variant	GAT	A	T	0	99	false	false	transversion	non-CpG	10	0	0	212
intergenic_variant	GAT	A	T	0	99	false	false	transversion	non-CpG	20	0	0	212
intergenic_variant	GAT	A	T	0	99	false	false	transversion	non-CpG	50	0	0	212
intergenic_variant	GAT	A	T	0	99	false	false	transversion	non-CpG	100	0	0	212
intergenic_variant	GAT	A	T	0	99	false	false	transversion	non-CpG	145	0	0	212
intergenic_variant	GAT	A	T	0	99	false	false	transversion	non-CpG	200	0	0	212
intergenic_variant	GAT	A	T	0	99	false	false	transversion	non-CpG	424	0	0	212
intergenic_variant	GAT	A	T	0	99	false	false	transversion	non-CpG	500	0	0	212
intergenic_variant	GAT	A	T	0	99	false	false	transversion	non-CpG	544	0	0	212
intergenic_variant	GAT	A	T	0	99	false	false	transversion	non-CpG	780	0	0	212
intergenic_variant	GAT	A	T	0	99	false	false	transversion	non-CpG	1000	0	0	212
intergenic_variant	GAT	A	T	0	99	false	false	transversion	non-CpG	1738	0	0	212
intergenic_variant	GAT	A	T	0	99	false	false	transversion	non-CpG	2000	0	0	212
intergenic_variant	GAT	A	T	0	99	false	false	transversion	non-CpG	4359	1	1	212
intergenic_variant	GAT	A	T	0	99	false	false	transversion	non-CpG	5000	1	1	212
intergenic_variant	GAT	A	T	0	99	false	false	transversion	non-CpG	7718	1	1	212
intergenic_variant	GAT	A	T	0	99	false	false	transversion	non-CpG	10000	0	1	212
intergenic_variant	GAT	A	T	0	99	false	false	transversion	non-CpG	15000	0	1	212
intergenic_variant	GAT	A	T	0	99	false	false	transversion	non-CpG	15708	0	1	212
intergenic_variant	GAT	A	T	0	100	false	false	transversion	non-CpG	10	0	1	11036
intergenic_variant	GAT	A	T	0	100	false	false	transversion	non-CpG	20	1	2	11036
intergenic_variant	GAT	A	T	0	100	false	false	transversion	non-CpG	50	3	5	11036
intergenic_variant	GAT	A	T	0	100	false	false	transversion	non-CpG	100	2	5	11036
intergenic_variant	GAT	A	T	0	100	false	false	transversion	non-CpG	145	3	6	11036
intergenic_variant	GAT	A	T	0	100	false	false	transversion	non-CpG	200	3	7	11036
intergenic_variant	GAT	A	T	0	100	false	false	transversion	non-CpG	424	7	13	11036
intergenic_variant	GAT	A	T	0	100	false	false	transversion	non-CpG	500	8	15	11036
intergenic_variant	GAT	A	T	0	100	false	false	transversion	non-CpG	544	8	15	11036
intergenic_variant	GAT	A	T	0	100	false	false	transversion	non-CpG	780	9	17	11036
intergenic_variant	GAT	A	T	0	100	false	false	transversion	non-CpG	1000	14	22	11036
intergenic_variant	GAT	A	T	0	100	false	false	transversion	non-CpG	1738	22	32	11036
intergenic_variant	GAT	A	T	0	100	false	false	transversion	non-CpG	2000	23	35	11036
intergenic_variant	GAT	A	T	0	100	false	false	transversion	non-CpG	4359	34	55	11036
intergenic_variant	GAT	A	T	0	100	false	false	transversion	non-CpG	5000	38	60	11036
intergenic_variant	GAT	A	T	0	100	false	false	transversion	non-CpG	7718	47	72	11036
intergenic_variant	GAT	A	T	0	100	false	false	transversion	non-CpG	10000	57	86	11036
intergenic_variant	GAT	A	T	0	100	false	false	transversion	non-CpG	15000	77	115	11036
intergenic_variant	GAT	A	T	0	100	false	false	transversion	non-CpG	15708	77	116	11036
intergenic_variant	GCA	C	A	0	0	false	false	transversion	non-CpG	10	0	3	191605
intergenic_variant	GCA	C	A	0	0	false	false	transversion	non-CpG	20	1	4	191605
intergenic_variant	GCA	C	A	0	0	false	false	transversion	non-CpG	50	1	4	191605
intergenic_variant	GCA	C	A	0	0	false	false	transversion	non-CpG	100	0	4	191605
intergenic_variant	GCA	C	A	0	0	false	false	transversion	non-CpG	145	0	4	191605
intergenic_variant	GCA	C	A	0	0	false	false	transversion	non-CpG	200	0	4	191605
intergenic_variant	GCA	C	A	0	0	false	false	transversion	non-CpG	424	0	4	191605
intergenic_variant	GCA	C	A	0	0	false	false	transversion	non-CpG	500	0	4	191605
intergenic_variant	GCA	C	A	0	0	false	false	transversion	non-CpG	544	0	4	191605
intergenic_variant	GCA	C	A	0	0	false	false	transversion	non-CpG	780	0	4	191605
intergenic_variant	GCA	C	A	0	0	false	false	transversion	non-CpG	1000	0	4	191605
intergenic_variant	GCA	C	A	0	0	false	false	transversion	non-CpG	1738	1	6	191605
intergenic_variant	GCA	C	A	0	0	false	false	transversion	non-CpG	2000	1	6	191605
intergenic_variant	GCA	C	A	0	0	false	false	transversion	non-CpG	4359	1	6	191605
intergenic_variant	GCA	C	A	0	0	false	false	transversion	non-CpG	5000	2	7	191605
intergenic_variant	GCA	C	A	0	0	false	false	transversion	non-CpG	7718	3	8	191605
intergenic_variant	GCA	C	A	0	0	false	false	transversion	non-CpG	10000	3	8	191605
intergenic_variant	GCA	C	A	0	0	false	false	transversion	non-CpG	15000	2	9	191605
intergenic_variant	GCA	C	A	0	0	false	false	transversion	non-CpG	15708	2	9	191605
intergenic_variant	GCA	C	A	0	1	false	false	transversion	non-CpG	10	0	0	31686
intergenic_variant	GCA	C	A	0	1	false	false	transversion	non-CpG	20	0	0	31686
intergenic_variant	GCA	C	A	0	1	false	false	transversion	non-CpG	50	0	0	31686
intergenic_variant	GCA	C	A	0	1	false	false	transversion	non-CpG	100	0	0	31686
intergenic_variant	GCA	C	A	0	1	false	false	transversion	non-CpG	145	0	0	31686
intergenic_variant	GCA	C	A	0	1	false	false	transversion	non-CpG	200	0	0	31686
intergenic_variant	GCA	C	A	0	1	false	false	transversion	non-CpG	424	0	0	31686
intergenic_variant	GCA	C	A	0	1	false	false	transversion	non-CpG	500	1	1	31686
intergenic_variant	GCA	C	A	0	1	false	false	transversion	non-CpG	544	1	1	31686
intergenic_variant	GCA	C	A	0	1	false	false	transversion	non-CpG	780	1	1	31686
intergenic_variant	GCA	C	A	0	1	false	false	transversion	non-CpG	1000	2	2	31686
intergenic_variant	GCA	C	A	0	1	false	false	transversion	non-CpG	1738	2	2	31686
intergenic_variant	GCA	C	A	0	1	false	false	transversion	non-CpG	2000	2	2	31686
intergenic_variant	GCA	C	A	0	1	false	false	transversion	non-CpG	4359	2	2	31686
intergenic_variant	GCA	C	A	0	1	false	false	transversion	non-CpG	5000	2	2	31686
intergenic_variant	GCA	C	A	0	1	false	false	transversion	non-CpG	7718	2	2	31686
intergenic_variant	GCA	C	A	0	1	false	false	transversion	non-CpG	10000	1	2	31686
intergenic_variant	GCA	C	A	0	1	false	false	transversion	non-CpG	15000	0	2	31686
intergenic_variant	GCA	C	A	0	1	false	false	transversion	non-CpG	15708	0	2	31686
intergenic_variant	GCA	C	A	0	2	false	false	transversion	non-CpG	10	0	0	22016
intergenic_variant	GCA	C	A	0	2	false	false	transversion	non-CpG	20	0	0	22016
intergenic_variant	GCA	C	A	0	2	false	false	transversion	non-CpG	50	0	0	22016
intergenic_variant	GCA	C	A	0	2	false	false	transversion	non-CpG	100	0	0	22016
intergenic_variant	GCA	C	A	0	2	false	false	transversion	non-CpG	145	0	0	22016
intergenic_variant	GCA	C	A	0	2	false	false	transversion	non-CpG	200	0	0	22016
intergenic_variant	GCA	C	A	0	2	false	false	transversion	non-CpG	424	0	0	22016
intergenic_variant	GCA	C	A	0	2	false	false	transversion	non-CpG	500	0	0	22016
intergenic_variant	GCA	C	A	0	2	false	false	transversion	non-CpG	544	0	0	22016
intergenic_variant	GCA	C	A	0	2	false	false	transversion	non-CpG	780	0	0	22016
intergenic_variant	GCA	C	A	0	2	false	false	transversion	non-CpG	1000	0	0	22016
intergenic_variant	GCA	C	A	0	2	false	false	transversion	non-CpG	1738	0	0	22016
intergenic_variant	GCA	C	A	0	2	false	false	transversion	non-CpG	2000	0	0	22016
intergenic_variant	GCA	C	A	0	2	false	false	transversion	non-CpG	4359	0	0	22016
intergenic_variant	GCA	C	A	0	2	false	false	transversion	non-CpG	5000	0	0	22016
intergenic_variant	GCA	C	A	0	2	false	false	transversion	non-CpG	7718	1	1	22016
intergenic_variant	GCA	C	A	0	2	false	false	transversion	non-CpG	10000	1	1	22016
intergenic_variant	GCA	C	A	0	2	false	false	transversion	non-CpG	15000	1	1	22016
intergenic_variant	GCA	C	A	0	2	false	false	transversion	non-CpG	15708	1	1	22016
intergenic_variant	GCA	C	A	0	3	false	false	transversion	non-CpG	10	0	1	19384
intergenic_variant	GCA	C	A	0	3	false	false	transversion	non-CpG	20	0	1	19384
intergenic_variant	GCA	C	A	0	3	false	false	transversion	non-CpG	50	0	1	19384
intergenic_variant	GCA	C	A	0	3	false	false	transversion	non-CpG	100	0	1	19384
intergenic_variant	GCA	C	A	0	3	false	false	transversion	non-CpG	145	0	1	19384
intergenic_variant	GCA	C	A	0	3	false	false	transversion	non-CpG	200	0	1	19384
intergenic_variant	GCA	C	A	0	3	false	false	transversion	non-CpG	424	0	1	19384
intergenic_variant	GCA	C	A	0	3	false	false	transversion	non-CpG	500	0	1	19384
intergenic_variant	GCA	C	A	0	3	false	false	transversion	non-CpG	544	0	1	19384
intergenic_variant	GCA	C	A	0	3	false	false	transversion	non-CpG	780	0	1	19384
intergenic_variant	GCA	C	A	0	3	false	false	transversion	non-CpG	1000	0	1	19384
intergenic_variant	GCA	C	A	0	3	false	false	transversion	non-CpG	1738	0	1	19384
intergenic_variant	GCA	C	A	0	3	false	false	transversion	non-CpG	2000	0	1	19384
intergenic_variant	GCA	C	A	0	3	false	false	transversion	non-CpG	4359	0	1	19384
intergenic_variant	GCA	C	A	0	3	false	false	transversion	non-CpG	5000	0	1	19384
intergenic_variant	GCA	C	A	0	3	false	false	transversion	non-CpG	7718	0	1	19384
intergenic_variant	GCA	C	A	0	3	false	false	transversion	non-CpG	10000	0	1	19384
intergenic_variant	GCA	C	A	0	3	false	false	transversion	non-CpG	15000	0	2	19384
intergenic_variant	GCA	C	A	0	3	false	false	transversion	non-CpG	15708	0	2	19384
intergenic_variant	GCA	C	A	0	5	false	false	transversion	non-CpG	10	0	0	17202
intergenic_variant	GCA	C	A	0	5	false	false	transversion	non-CpG	20	0	0	17202
intergenic_variant	GCA	C	A	0	5	false	false	transversion	non-CpG	50	0	0	17202
intergenic_variant	GCA	C	A	0	5	false	false	transversion	non-CpG	100	0	0	17202
intergenic_variant	GCA	C	A	0	5	false	false	transversion	non-CpG	145	0	0	17202
intergenic_variant	GCA	C	A	0	5	false	false	transversion	non-CpG	200	0	0	17202
intergenic_variant	GCA	C	A	0	5	false	false	transversion	non-CpG	424	0	1	17202
intergenic_variant	GCA	C	A	0	5	false	false	transversion	non-CpG	500	0	1	17202
intergenic_variant	GCA	C	A	0	5	false	false	transversion	non-CpG	544	0	1	17202
intergenic_variant	GCA	C	A	0	5	false	false	transversion	non-CpG	780	0	1	17202
intergenic_variant	GCA	C	A	0	5	false	false	transversion	non-CpG	1000	0	1	17202
intergenic_variant	GCA	C	A	0	5	false	false	transversion	non-CpG	1738	0	1	17202
intergenic_variant	GCA	C	A	0	5	false	false	transversion	non-CpG	2000	0	1	17202
intergenic_variant	GCA	C	A	0	5	false	false	transversion	non-CpG	4359	0	1	17202
intergenic_variant	GCA	C	A	0	5	false	false	transversion	non-CpG	5000	0	1	17202
intergenic_variant	GCA	C	A	0	5	false	false	transversion	non-CpG	7718	0	1	17202
intergenic_variant	GCA	C	A	0	5	false	false	transversion	non-CpG	10000	0	1	17202
intergenic_variant	GCA	C	A	0	5	false	false	transversion	non-CpG	15000	0	1	17202
intergenic_variant	GCA	C	A	0	5	false	false	transversion	non-CpG	15708	0	1	17202
intergenic_variant	GCA	C	A	0	7	false	false	transversion	non-CpG	10	0	0	16161
intergenic_variant	GCA	C	A	0	7	false	false	transversion	non-CpG	20	0	1	16161
intergenic_variant	GCA	C	A	0	7	false	false	transversion	non-CpG	50	0	1	16161
intergenic_variant	GCA	C	A	0	7	false	false	transversion	non-CpG	100	0	1	16161
intergenic_variant	GCA	C	A	0	7	false	false	transversion	non-CpG	145	0	1	16161
intergenic_variant	GCA	C	A	0	7	false	false	transversion	non-CpG	200	0	1	16161
intergenic_variant	GCA	C	A	0	7	false	false	transversion	non-CpG	424	0	1	16161
intergenic_variant	GCA	C	A	0	7	false	false	transversion	non-CpG	500	0	1	16161
intergenic_variant	GCA	C	A	0	7	false	false	transversion	non-CpG	544	0	1	16161
intergenic_variant	GCA	C	A	0	7	false	false	transversion	non-CpG	780	0	1	16161
intergenic_variant	GCA	C	A	0	7	false	false	transversion	non-CpG	1000	0	1	16161
intergenic_variant	GCA	C	A	0	7	false	false	transversion	non-CpG	1738	0	1	16161
intergenic_variant	GCA	C	A	0	7	false	false	transversion	non-CpG	2000	0	1	16161
intergenic_variant	GCA	C	A	0	7	false	false	transversion	non-CpG	4359	0	1	16161
intergenic_variant	GCA	C	A	0	7	false	false	transversion	non-CpG	5000	0	1	16161
intergenic_variant	GCA	C	A	0	7	false	false	transversion	non-CpG	7718	0	1	16161
intergenic_variant	GCA	C	A	0	7	false	false	transversion	non-CpG	10000	0	1	16161
intergenic_variant	GCA	C	A	0	7	false	false	transversion	non-CpG	15000	0	1	16161
intergenic_variant	GCA	C	A	0	7	false	false	transversion	non-CpG	15708	0	1	16161
intergenic_variant	GCA	C	A	0	8	false	false	transversion	non-CpG	10	0	0	16624
intergenic_variant	GCA	C	A	0	8	false	false	transversion	non-CpG	20	0	0	16624
intergenic_variant	GCA	C	A	0	8	false	false	transversion	non-CpG	50	0	0	16624
intergenic_variant	GCA	C	A	0	8	false	false	transversion	non-CpG	100	1	1	16624
intergenic_variant	GCA	C	A	0	8	false	false	transversion	non-CpG	145	1	1	16624
intergenic_variant	GCA	C	A	0	8	false	false	transversion	non-CpG	200	1	1	16624
intergenic_variant	GCA	C	A	0	8	false	false	transversion	non-CpG	424	0	1	16624
intergenic_variant	GCA	C	A	0	8	false	false	transversion	non-CpG	500	0	1	16624
intergenic_variant	GCA	C	A	0	8	false	false	transversion	non-CpG	544	0	1	16624
intergenic_variant	GCA	C	A	0	8	false	false	transversion	non-CpG	780	0	1	16624
intergenic_variant	GCA	C	A	0	8	false	false	transversion	non-CpG	1000	0	1	16624
intergenic_variant	GCA	C	A	0	8	false	false	transversion	non-CpG	1738	0	1	16624
intergenic_variant	GCA	C	A	0	8	false	false	transversion	non-CpG	2000	0	1	16624
intergenic_variant	GCA	C	A	0	8	false	false	transversion	non-CpG	4359	0	1	16624
intergenic_variant	GCA	C	A	0	8	false	false	transversion	non-CpG	5000	0	1	16624
intergenic_variant	GCA	C	A	0	8	false	false	transversion	non-CpG	7718	0	1	16624
intergenic_variant	GCA	C	A	0	8	false	false	transversion	non-CpG	10000	1	2	16624
intergenic_variant	GCA	C	A	0	8	false	false	transversion	non-CpG	15000	1	2	16624
intergenic_variant	GCA	C	A	0	8	false	false	transversion	non-CpG	15708	1	2	16624
intergenic_variant	GCA	C	A	0	9	false	false	transversion	non-CpG	10	0	0	17327
intergenic_variant	GCA	C	A	0	9	false	false	transversion	non-CpG	20	0	0	17327
intergenic_variant	GCA	C	A	0	9	false	false	transversion	non-CpG	50	0	0	17327
intergenic_variant	GCA	C	A	0	9	false	false	transversion	non-CpG	100	0	0	17327
intergenic_variant	GCA	C	A	0	9	false	false	transversion	non-CpG	145	0	0	17327
intergenic_variant	GCA	C	A	0	9	false	false	transversion	non-CpG	200	0	0	17327
intergenic_variant	GCA	C	A	0	9	false	false	transversion	non-CpG	424	0	0	17327
intergenic_variant	GCA	C	A	0	9	false	false	transversion	non-CpG	500	0	0	17327
intergenic_variant	GCA	C	A	0	9	false	false	transversion	non-CpG	544	0	0	17327
intergenic_variant	GCA	C	A	0	9	false	false	transversion	non-CpG	780	0	0	17327
intergenic_variant	GCA	C	A	0	9	false	false	transversion	non-CpG	1000	0	0	17327
intergenic_variant	GCA	C	A	0	9	false	false	transversion	non-CpG	1738	0	0	17327
intergenic_variant	GCA	C	A	0	9	false	false	transversion	non-CpG	2000	0	0	17327
intergenic_variant	GCA	C	A	0	9	false	false	transversion	non-CpG	4359	0	0	17327
intergenic_variant	GCA	C	A	0	9	false	false	transversion	non-CpG	5000	0	0	17327
intergenic_variant	GCA	C	A	0	9	false	false	transversion	non-CpG	7718	0	0	17327
intergenic_variant	GCA	C	A	0	9	false	false	transversion	non-CpG	10000	1	1	17327
intergenic_variant	GCA	C	A	0	9	false	false	transversion	non-CpG	15000	1	1	17327
intergenic_variant	GCA	C	A	0	9	false	false	transversion	non-CpG	15708	1	1	17327
intergenic_variant	GCA	C	A	0	10	false	false	transversion	non-CpG	10	0	0	19099
intergenic_variant	GCA	C	A	0	10	false	false	transversion	non-CpG	20	0	0	19099
intergenic_variant	GCA	C	A	0	10	false	false	transversion	non-CpG	50	0	0	19099
intergenic_variant	GCA	C	A	0	10	false	false	transversion	non-CpG	100	0	0	19099
intergenic_variant	GCA	C	A	0	10	false	false	transversion	non-CpG	145	0	0	19099
intergenic_variant	GCA	C	A	0	10	false	false	transversion	non-CpG	200	0	1	19099
intergenic_variant	GCA	C	A	0	10	false	false	transversion	non-CpG	424	0	1	19099
intergenic_variant	GCA	C	A	0	10	false	false	transversion	non-CpG	500	0	1	19099
intergenic_variant	GCA	C	A	0	10	false	false	transversion	non-CpG	544	0	1	19099
intergenic_variant	GCA	C	A	0	10	false	false	transversion	non-CpG	780	0	1	19099
intergenic_variant	GCA	C	A	0	10	false	false	transversion	non-CpG	1000	0	1	19099
intergenic_variant	GCA	C	A	0	10	false	false	transversion	non-CpG	1738	0	1	19099
intergenic_variant	GCA	C	A	0	10	false	false	transversion	non-CpG	2000	0	1	19099
intergenic_variant	GCA	C	A	0	10	false	false	transversion	non-CpG	4359	0	1	19099
intergenic_variant	GCA	C	A	0	10	false	false	transversion	non-CpG	5000	0	1	19099
intergenic_variant	GCA	C	A	0	10	false	false	transversion	non-CpG	7718	0	1	19099
intergenic_variant	GCA	C	A	0	10	false	false	transversion	non-CpG	10000	0	1	19099
intergenic_variant	GCA	C	A	0	10	false	false	transversion	non-CpG	15000	0	1	19099
intergenic_variant	GCA	C	A	0	10	false	false	transversion	non-CpG	15708	0	1	19099
intergenic_variant	GCA	C	A	0	11	false	false	transversion	non-CpG	10	0	0	22523
intergenic_variant	GCA	C	A	0	11	false	false	transversion	non-CpG	20	0	0	22523
intergenic_variant	GCA	C	A	0	11	false	false	transversion	non-CpG	50	0	0	22523
intergenic_variant	GCA	C	A	0	11	false	false	transversion	non-CpG	100	0	0	22523
intergenic_variant	GCA	C	A	0	11	false	false	transversion	non-CpG	145	0	0	22523
intergenic_variant	GCA	C	A	0	11	false	false	transversion	non-CpG	200	0	0	22523
intergenic_variant	GCA	C	A	0	11	false	false	transversion	non-CpG	424	0	0	22523
intergenic_variant	GCA	C	A	0	11	false	false	transversion	non-CpG	500	1	1	22523
intergenic_variant	GCA	C	A	0	11	false	false	transversion	non-CpG	544	1	1	22523
intergenic_variant	GCA	C	A	0	11	false	false	transversion	non-CpG	780	0	1	22523
intergenic_variant	GCA	C	A	0	11	false	false	transversion	non-CpG	1000	0	1	22523
intergenic_variant	GCA	C	A	0	11	false	false	transversion	non-CpG	1738	0	1	22523
intergenic_variant	GCA	C	A	0	11	false	false	transversion	non-CpG	2000	0	1	22523
intergenic_variant	GCA	C	A	0	11	false	false	transversion	non-CpG	4359	0	1	22523
intergenic_variant	GCA	C	A	0	11	false	false	transversion	non-CpG	5000	1	2	22523
intergenic_variant	GCA	C	A	0	11	false	false	transversion	non-CpG	7718	1	2	22523
intergenic_variant	GCA	C	A	0	11	false	false	transversion	non-CpG	10000	2	3	22523
intergenic_variant	GCA	C	A	0	11	false	false	transversion	non-CpG	15000	2	3	22523
intergenic_variant	GCA	C	A	0	11	false	false	transversion	non-CpG	15708	2	3	22523
intergenic_variant	GCA	C	A	0	12	false	false	transversion	non-CpG	10	0	1	27094
intergenic_variant	GCA	C	A	0	12	false	false	transversion	non-CpG	20	0	1	27094
intergenic_variant	GCA	C	A	0	12	false	false	transversion	non-CpG	50	0	1	27094
intergenic_variant	GCA	C	A	0	12	false	false	transversion	non-CpG	100	1	2	27094
intergenic_variant	GCA	C	A	0	12	false	false	transversion	non-CpG	145	1	2	27094
intergenic_variant	GCA	C	A	0	12	false	false	transversion	non-CpG	200	0	2	27094
intergenic_variant	GCA	C	A	0	12	false	false	transversion	non-CpG	424	0	2	27094
intergenic_variant	GCA	C	A	0	12	false	false	transversion	non-CpG	500	0	2	27094
intergenic_variant	GCA	C	A	0	12	false	false	transversion	non-CpG	544	0	2	27094
intergenic_variant	GCA	C	A	0	12	false	false	transversion	non-CpG	780	0	2	27094
intergenic_variant	GCA	C	A	0	12	false	false	transversion	non-CpG	1000	1	3	27094
intergenic_variant	GCA	C	A	0	12	false	false	transversion	non-CpG	1738	1	3	27094
intergenic_variant	GCA	C	A	0	12	false	false	transversion	non-CpG	2000	0	3	27094
intergenic_variant	GCA	C	A	0	12	false	false	transversion	non-CpG	4359	0	3	27094
intergenic_variant	GCA	C	A	0	12	false	false	transversion	non-CpG	5000	0	3	27094
intergenic_variant	GCA	C	A	0	12	false	false	transversion	non-CpG	7718	1	4	27094
intergenic_variant	GCA	C	A	0	12	false	false	transversion	non-CpG	10000	1	4	27094
intergenic_variant	GCA	C	A	0	12	false	false	transversion	non-CpG	15000	1	4	27094
intergenic_variant	GCA	C	A	0	12	false	false	transversion	non-CpG	15708	1	4	27094
intergenic_variant	GCA	C	A	0	13	false	false	transversion	non-CpG	10	2	2	32235
intergenic_variant	GCA	C	A	0	13	false	false	transversion	non-CpG	20	2	3	32235
intergenic_variant	GCA	C	A	0	13	false	false	transversion	non-CpG	50	2	4	32235
intergenic_variant	GCA	C	A	0	13	false	false	transversion	non-CpG	100	2	5	32235
intergenic_variant	GCA	C	A	0	13	false	false	transversion	non-CpG	145	2	6	32235
intergenic_variant	GCA	C	A	0	13	false	false	transversion	non-CpG	200	2	8	32235
intergenic_variant	GCA	C	A	0	13	false	false	transversion	non-CpG	424	3	11	32235
intergenic_variant	GCA	C	A	0	13	false	false	transversion	non-CpG	500	4	13	32235
intergenic_variant	GCA	C	A	0	13	false	false	transversion	non-CpG	544	4	13	32235
intergenic_variant	GCA	C	A	0	13	false	false	transversion	non-CpG	780	6	17	32235
intergenic_variant	GCA	C	A	0	13	false	false	transversion	non-CpG	1000	9	20	32235
intergenic_variant	GCA	C	A	0	13	false	false	transversion	non-CpG	1738	11	26	32235
intergenic_variant	GCA	C	A	0	13	false	false	transversion	non-CpG	2000	12	28	32235
intergenic_variant	GCA	C	A	0	13	false	false	transversion	non-CpG	4359	20	39	32235
intergenic_variant	GCA	C	A	0	13	false	false	transversion	non-CpG	5000	20	41	32235
intergenic_variant	GCA	C	A	0	13	false	false	transversion	non-CpG	7718	30	53	32235
intergenic_variant	GCA	C	A	0	13	false	false	transversion	non-CpG	10000	38	63	32235
intergenic_variant	GCA	C	A	0	13	false	false	transversion	non-CpG	15000	44	78	32235
intergenic_variant	GCA	C	A	0	13	false	false	transversion	non-CpG	15708	44	81	32235
intergenic_variant	GCA	C	A	0	14	false	false	transversion	non-CpG	10	6	9	40367
intergenic_variant	GCA	C	A	0	14	false	false	transversion	non-CpG	20	6	12	40367
intergenic_variant	GCA	C	A	0	14	false	false	transversion	non-CpG	50	7	14	40367
intergenic_variant	GCA	C	A	0	14	false	false	transversion	non-CpG	100	13	22	40367
intergenic_variant	GCA	C	A	0	14	false	false	transversion	non-CpG	145	16	27	40367
intergenic_variant	GCA	C	A	0	14	false	false	transversion	non-CpG	200	17	31	40367
intergenic_variant	GCA	C	A	0	14	false	false	transversion	non-CpG	424	26	51	40367
intergenic_variant	GCA	C	A	0	14	false	false	transversion	non-CpG	500	26	54	40367
intergenic_variant	GCA	C	A	0	14	false	false	transversion	non-CpG	544	31	60	40367
intergenic_variant	GCA	C	A	0	14	false	false	transversion	non-CpG	780	30	65	40367
intergenic_variant	GCA	C	A	0	14	false	false	transversion	non-CpG	1000	32	74	40367
intergenic_variant	GCA	C	A	0	14	false	false	transversion	non-CpG	1738	40	93	40367
intergenic_variant	GCA	C	A	0	14	false	false	transversion	non-CpG	2000	42	98	40367
intergenic_variant	GCA	C	A	0	14	false	false	transversion	non-CpG	4359	57	134	40367
intergenic_variant	GCA	C	A	0	14	false	false	transversion	non-CpG	5000	70	152	40367
intergenic_variant	GCA	C	A	0	14	false	false	transversion	non-CpG	7718	99	193	40367
intergenic_variant	GCA	C	A	0	14	false	false	transversion	non-CpG	10000	115	221	40367
intergenic_variant	GCA	C	A	0	14	false	false	transversion	non-CpG	15000	150	277	40367
intergenic_variant	GCA	C	A	0	14	false	false	transversion	non-CpG	15708	157	286	40367
intergenic_variant	GCA	C	A	0	15	false	false	transversion	non-CpG	10	13	17	53419
intergenic_variant	GCA	C	A	0	15	false	false	transversion	non-CpG	20	14	28	53419
intergenic_variant	GCA	C	A	0	15	false	false	transversion	non-CpG	50	17	39	53419
intergenic_variant	GCA	C	A	0	15	false	false	transversion	non-CpG	100	22	47	53419
intergenic_variant	GCA	C	A	0	15	false	false	transversion	non-CpG	145	24	54	53419
intergenic_variant	GCA	C	A	0	15	false	false	transversion	non-CpG	200	28	64	53419
intergenic_variant	GCA	C	A	0	15	false	false	transversion	non-CpG	424	34	85	53419
intergenic_variant	GCA	C	A	0	15	false	false	transversion	non-CpG	500	40	95	53419
intergenic_variant	GCA	C	A	0	15	false	false	transversion	non-CpG	544	48	105	53419
intergenic_variant	GCA	C	A	0	15	false	false	transversion	non-CpG	780	60	132	53419
intergenic_variant	GCA	C	A	0	15	false	false	transversion	non-CpG	1000	67	145	53419
intergenic_variant	GCA	C	A	0	15	false	false	transversion	non-CpG	1738	89	185	53419
intergenic_variant	GCA	C	A	0	15	false	false	transversion	non-CpG	2000	100	203	53419
intergenic_variant	GCA	C	A	0	15	false	false	transversion	non-CpG	4359	143	280	53419
intergenic_variant	GCA	C	A	0	15	false	false	transversion	non-CpG	5000	161	304	53419
intergenic_variant	GCA	C	A	0	15	false	false	transversion	non-CpG	7718	209	390	53419
intergenic_variant	GCA	C	A	0	15	false	false	transversion	non-CpG	10000	227	442	53419
intergenic_variant	GCA	C	A	0	15	false	false	transversion	non-CpG	15000	279	552	53419
intergenic_variant	GCA	C	A	0	15	false	false	transversion	non-CpG	15708	285	563	53419
intergenic_variant	GCA	C	A	0	16	false	false	transversion	non-CpG	10	8	37	75155
intergenic_variant	GCA	C	A	0	16	false	false	transversion	non-CpG	20	22	54	75155
intergenic_variant	GCA	C	A	0	16	false	false	transversion	non-CpG	50	34	78	75155
intergenic_variant	GCA	C	A	0	16	false	false	transversion	non-CpG	100	38	104	75155
intergenic_variant	GCA	C	A	0	16	false	false	transversion	non-CpG	145	38	109	75155
intergenic_variant	GCA	C	A	0	16	false	false	transversion	non-CpG	200	34	119	75155
intergenic_variant	GCA	C	A	0	16	false	false	transversion	non-CpG	424	60	167	75155
intergenic_variant	GCA	C	A	0	16	false	false	transversion	non-CpG	500	72	183	75155
intergenic_variant	GCA	C	A	0	16	false	false	transversion	non-CpG	544	69	188	75155
intergenic_variant	GCA	C	A	0	16	false	false	transversion	non-CpG	780	87	217	75155
intergenic_variant	GCA	C	A	0	16	false	false	transversion	non-CpG	1000	107	247	75155
intergenic_variant	GCA	C	A	0	16	false	false	transversion	non-CpG	1738	151	323	75155
intergenic_variant	GCA	C	A	0	16	false	false	transversion	non-CpG	2000	169	351	75155
intergenic_variant	GCA	C	A	0	16	false	false	transversion	non-CpG	4359	253	508	75155
intergenic_variant	GCA	C	A	0	16	false	false	transversion	non-CpG	5000	278	545	75155
intergenic_variant	GCA	C	A	0	16	false	false	transversion	non-CpG	7718	359	675	75155
intergenic_variant	GCA	C	A	0	16	false	false	transversion	non-CpG	10000	411	762	75155
intergenic_variant	GCA	C	A	0	16	false	false	transversion	non-CpG	15000	499	937	75155
intergenic_variant	GCA	C	A	0	16	false	false	transversion	non-CpG	15708	514	962	75155
intergenic_variant	GCA	C	A	0	17	false	false	transversion	non-CpG	10	35	74	113073
intergenic_variant	GCA	C	A	0	17	false	false	transversion	non-CpG	20	42	105	113073
intergenic_variant	GCA	C	A	0	17	false	false	transversion	non-CpG	50	51	137	113073
intergenic_variant	GCA	C	A	0	17	false	false	transversion	non-CpG	100	60	162	113073
intergenic_variant	GCA	C	A	0	17	false	false	transversion	non-CpG	145	71	183	113073
intergenic_variant	GCA	C	A	0	17	false	false	transversion	non-CpG	200	83	208	113073
intergenic_variant	GCA	C	A	0	17	false	false	transversion	non-CpG	424	131	299	113073
intergenic_variant	GCA	C	A	0	17	false	false	transversion	non-CpG	500	138	320	113073
intergenic_variant	GCA	C	A	0	17	false	false	transversion	non-CpG	544	142	333	113073
intergenic_variant	GCA	C	A	0	17	false	false	transversion	non-CpG	780	177	393	113073
intergenic_variant	GCA	C	A	0	17	false	false	transversion	non-CpG	1000	201	433	113073
intergenic_variant	GCA	C	A	0	17	false	false	transversion	non-CpG	1738	271	565	113073
intergenic_variant	GCA	C	A	0	17	false	false	transversion	non-CpG	2000	293	611	113073
intergenic_variant	GCA	C	A	0	17	false	false	transversion	non-CpG	4359	465	904	113073
intergenic_variant	GCA	C	A	0	17	false	false	transversion	non-CpG	5000	525	991	113073
intergenic_variant	GCA	C	A	0	17	false	false	transversion	non-CpG	7718	684	1265	113073
intergenic_variant	GCA	C	A	0	17	false	false	transversion	non-CpG	10000	765	1436	113073
intergenic_variant	GCA	C	A	0	17	false	false	transversion	non-CpG	15000	970	1801	113073
intergenic_variant	GCA	C	A	0	17	false	false	transversion	non-CpG	15708	1009	1856	113073
intergenic_variant	GCA	C	A	0	18	false	false	transversion	non-CpG	10	46	126	202847
intergenic_variant	GCA	C	A	0	18	false	false	transversion	non-CpG	20	72	187	202847
intergenic_variant	GCA	C	A	0	18	false	false	transversion	non-CpG	50	105	268	202847
intergenic_variant	GCA	C	A	0	18	false	false	transversion	non-CpG	100	136	339	202847
intergenic_variant	GCA	C	A	0	18	false	false	transversion	non-CpG	145	159	383	202847
intergenic_variant	GCA	C	A	0	18	false	false	transversion	non-CpG	200	165	434	202847
intergenic_variant	GCA	C	A	0	18	false	false	transversion	non-CpG	424	221	582	202847
intergenic_variant	GCA	C	A	0	18	false	false	transversion	non-CpG	500	247	633	202847
intergenic_variant	GCA	C	A	0	18	false	false	transversion	non-CpG	544	271	667	202847
intergenic_variant	GCA	C	A	0	18	false	false	transversion	non-CpG	780	335	791	202847
intergenic_variant	GCA	C	A	0	18	false	false	transversion	non-CpG	1000	373	879	202847
intergenic_variant	GCA	C	A	0	18	false	false	transversion	non-CpG	1738	514	1141	202847
intergenic_variant	GCA	C	A	0	18	false	false	transversion	non-CpG	2000	583	1247	202847
intergenic_variant	GCA	C	A	0	18	false	false	transversion	non-CpG	4359	982	1876	202847
intergenic_variant	GCA	C	A	0	18	false	false	transversion	non-CpG	5000	1074	2021	202847
intergenic_variant	GCA	C	A	0	18	false	false	transversion	non-CpG	7718	1366	2511	202847
intergenic_variant	GCA	C	A	0	18	false	false	transversion	non-CpG	10000	1612	2887	202847
intergenic_variant	GCA	C	A	0	18	false	false	transversion	non-CpG	15000	2030	3626	202847
intergenic_variant	GCA	C	A	0	18	false	false	transversion	non-CpG	15708	2058	3709	202847
intergenic_variant	GCA	C	A	0	19	false	false	transversion	non-CpG	10	148	363	544315
intergenic_variant	GCA	C	A	0	19	false	false	transversion	non-CpG	20	215	528	544315
intergenic_variant	GCA	C	A	0	19	false	false	transversion	non-CpG	50	266	704	544315
intergenic_variant	GCA	C	A	0	19	false	false	transversion	non-CpG	100	383	917	544315
intergenic_variant	GCA	C	A	0	19	false	false	transversion	non-CpG	145	469	1071	544315
intergenic_variant	GCA	C	A	0	19	false	false	transversion	non-CpG	200	539	1247	544315
intergenic_variant	GCA	C	A	0	19	false	false	transversion	non-CpG	424	764	1761	544315
intergenic_variant	GCA	C	A	0	19	false	false	transversion	non-CpG	500	843	1913	544315
intergenic_variant	GCA	C	A	0	19	false	false	transversion	non-CpG	544	890	2002	544315
intergenic_variant	GCA	C	A	0	19	false	false	transversion	non-CpG	780	1087	2377	544315
intergenic_variant	GCA	C	A	0	19	false	false	transversion	non-CpG	1000	1256	2657	544315
intergenic_variant	GCA	C	A	0	19	false	false	transversion	non-CpG	1738	1716	3441	544315
intergenic_variant	GCA	C	A	0	19	false	false	transversion	non-CpG	2000	1860	3685	544315
intergenic_variant	GCA	C	A	0	19	false	false	transversion	non-CpG	4359	2992	5520	544315
intergenic_variant	GCA	C	A	0	19	false	false	transversion	non-CpG	5000	3240	5918	544315
intergenic_variant	GCA	C	A	0	19	false	false	transversion	non-CpG	7718	4203	7468	544315
intergenic_variant	GCA	C	A	0	19	false	false	transversion	non-CpG	10000	4909	8616	544315
intergenic_variant	GCA	C	A	0	19	false	false	transversion	non-CpG	15000	6227	10893	544315
intergenic_variant	GCA	C	A	0	19	false	false	transversion	non-CpG	15708	6377	11180	544315
intergenic_variant	GCA	C	A	0	20	false	false	transversion	non-CpG	10	233	593	1024884
intergenic_variant	GCA	C	A	0	20	false	false	transversion	non-CpG	20	400	929	1024884
intergenic_variant	GCA	C	A	0	20	false	false	transversion	non-CpG	50	562	1325	1024884
intergenic_variant	GCA	C	A	0	20	false	false	transversion	non-CpG	100	713	1696	1024884
intergenic_variant	GCA	C	A	0	20	false	false	transversion	non-CpG	145	833	1943	1024884
intergenic_variant	GCA	C	A	0	20	false	false	transversion	non-CpG	200	993	2277	1024884
intergenic_variant	GCA	C	A	0	20	false	false	transversion	non-CpG	424	1390	3214	1024884
intergenic_variant	GCA	C	A	0	20	false	false	transversion	non-CpG	500	1548	3501	1024884
intergenic_variant	GCA	C	A	0	20	false	false	transversion	non-CpG	544	1617	3657	1024884
intergenic_variant	GCA	C	A	0	20	false	false	transversion	non-CpG	780	1978	4339	1024884
intergenic_variant	GCA	C	A	0	20	false	false	transversion	non-CpG	1000	2307	4854	1024884
intergenic_variant	GCA	C	A	0	20	false	false	transversion	non-CpG	1738	3186	6361	1024884
intergenic_variant	GCA	C	A	0	20	false	false	transversion	non-CpG	2000	3475	6826	1024884
intergenic_variant	GCA	C	A	0	20	false	false	transversion	non-CpG	4359	5568	10207	1024884
intergenic_variant	GCA	C	A	0	20	false	false	transversion	non-CpG	5000	6100	11017	1024884
intergenic_variant	GCA	C	A	0	20	false	false	transversion	non-CpG	7718	7877	14013	1024884
intergenic_variant	GCA	C	A	0	20	false	false	transversion	non-CpG	10000	9099	16129	1024884
intergenic_variant	GCA	C	A	0	20	false	false	transversion	non-CpG	15000	11627	20437	1024884
intergenic_variant	GCA	C	A	0	20	false	false	transversion	non-CpG	15708	11993	21046	1024884
intergenic_variant	GCA	C	A	0	21	false	false	transversion	non-CpG	10	108	277	432234
intergenic_variant	GCA	C	A	0	21	false	false	transversion	non-CpG	20	181	411	432234
intergenic_variant	GCA	C	A	0	21	false	false	transversion	non-CpG	50	224	577	432234
intergenic_variant	GCA	C	A	0	21	false	false	transversion	non-CpG	100	309	744	432234
intergenic_variant	GCA	C	A	0	21	false	false	transversion	non-CpG	145	354	842	432234
intergenic_variant	GCA	C	A	0	21	false	false	transversion	non-CpG	200	408	975	432234
intergenic_variant	GCA	C	A	0	21	false	false	transversion	non-CpG	424	575	1355	432234
intergenic_variant	GCA	C	A	0	21	false	false	transversion	non-CpG	500	642	1477	432234
intergenic_variant	GCA	C	A	0	21	false	false	transversion	non-CpG	544	667	1544	432234
intergenic_variant	GCA	C	A	0	21	false	false	transversion	non-CpG	780	814	1817	432234
intergenic_variant	GCA	C	A	0	21	false	false	transversion	non-CpG	1000	939	2027	432234
intergenic_variant	GCA	C	A	0	21	false	false	transversion	non-CpG	1738	1286	2592	432234
intergenic_variant	GCA	C	A	0	21	false	false	transversion	non-CpG	2000	1421	2805	432234
intergenic_variant	GCA	C	A	0	21	false	false	transversion	non-CpG	4359	2251	4179	432234
intergenic_variant	GCA	C	A	0	21	false	false	transversion	non-CpG	5000	2436	4490	432234
intergenic_variant	GCA	C	A	0	21	false	false	transversion	non-CpG	7718	3095	5600	432234
intergenic_variant	GCA	C	A	0	21	false	false	transversion	non-CpG	10000	3572	6416	432234
intergenic_variant	GCA	C	A	0	21	false	false	transversion	non-CpG	15000	4479	8043	432234
intergenic_variant	GCA	C	A	0	21	false	false	transversion	non-CpG	15708	4601	8263	432234
intergenic_variant	GCA	C	A	0	22	false	false	transversion	non-CpG	10	46	141	167837
intergenic_variant	GCA	C	A	0	22	false	false	transversion	non-CpG	20	63	182	167837
intergenic_variant	GCA	C	A	0	22	false	false	transversion	non-CpG	50	124	294	167837
intergenic_variant	GCA	C	A	0	22	false	false	transversion	non-CpG	100	156	373	167837
intergenic_variant	GCA	C	A	0	22	false	false	transversion	non-CpG	145	165	409	167837
intergenic_variant	GCA	C	A	0	22	false	false	transversion	non-CpG	200	172	466	167837
intergenic_variant	GCA	C	A	0	22	false	false	transversion	non-CpG	424	247	630	167837
intergenic_variant	GCA	C	A	0	22	false	false	transversion	non-CpG	500	257	665	167837
intergenic_variant	GCA	C	A	0	22	false	false	transversion	non-CpG	544	264	689	167837
intergenic_variant	GCA	C	A	0	22	false	false	transversion	non-CpG	780	332	810	167837
intergenic_variant	GCA	C	A	0	22	false	false	transversion	non-CpG	1000	379	892	167837
intergenic_variant	GCA	C	A	0	22	false	false	transversion	non-CpG	1738	508	1138	167837
intergenic_variant	GCA	C	A	0	22	false	false	transversion	non-CpG	2000	535	1195	167837
intergenic_variant	GCA	C	A	0	22	false	false	transversion	non-CpG	4359	895	1779	167837
intergenic_variant	GCA	C	A	0	22	false	false	transversion	non-CpG	5000	966	1895	167837
intergenic_variant	GCA	C	A	0	22	false	false	transversion	non-CpG	7718	1231	2362	167837
intergenic_variant	GCA	C	A	0	22	false	false	transversion	non-CpG	10000	1392	2668	167837
intergenic_variant	GCA	C	A	0	22	false	false	transversion	non-CpG	15000	1795	3353	167837
intergenic_variant	GCA	C	A	0	22	false	false	transversion	non-CpG	15708	1830	3431	167837
intergenic_variant	GCA	C	A	0	23	false	false	transversion	non-CpG	10	61	160	194679
intergenic_variant	GCA	C	A	0	23	false	false	transversion	non-CpG	20	90	229	194679
intergenic_variant	GCA	C	A	0	23	false	false	transversion	non-CpG	50	136	341	194679
intergenic_variant	GCA	C	A	0	23	false	false	transversion	non-CpG	100	155	416	194679
intergenic_variant	GCA	C	A	0	23	false	false	transversion	non-CpG	145	186	469	194679
intergenic_variant	GCA	C	A	0	23	false	false	transversion	non-CpG	200	191	514	194679
intergenic_variant	GCA	C	A	0	23	false	false	transversion	non-CpG	424	265	689	194679
intergenic_variant	GCA	C	A	0	23	false	false	transversion	non-CpG	500	297	753	194679
intergenic_variant	GCA	C	A	0	23	false	false	transversion	non-CpG	544	325	795	194679
intergenic_variant	GCA	C	A	0	23	false	false	transversion	non-CpG	780	406	948	194679
intergenic_variant	GCA	C	A	0	23	false	false	transversion	non-CpG	1000	462	1050	194679
intergenic_variant	GCA	C	A	0	23	false	false	transversion	non-CpG	1738	620	1333	194679
intergenic_variant	GCA	C	A	0	23	false	false	transversion	non-CpG	2000	663	1416	194679
intergenic_variant	GCA	C	A	0	23	false	false	transversion	non-CpG	4359	1021	2036	194679
intergenic_variant	GCA	C	A	0	23	false	false	transversion	non-CpG	5000	1103	2168	194679
intergenic_variant	GCA	C	A	0	23	false	false	transversion	non-CpG	7718	1449	2745	194679
intergenic_variant	GCA	C	A	0	23	false	false	transversion	non-CpG	10000	1706	3152	194679
intergenic_variant	GCA	C	A	0	23	false	false	transversion	non-CpG	15000	2170	3939	194679
intergenic_variant	GCA	C	A	0	23	false	false	transversion	non-CpG	15708	2212	4031	194679
intergenic_variant	GCA	C	A	0	24	false	false	transversion	non-CpG	10	80	214	252182
intergenic_variant	GCA	C	A	0	24	false	false	transversion	non-CpG	20	129	305	252182
intergenic_variant	GCA	C	A	0	24	false	false	transversion	non-CpG	50	175	454	252182
intergenic_variant	GCA	C	A	0	24	false	false	transversion	non-CpG	100	202	563	252182
intergenic_variant	GCA	C	A	0	24	false	false	transversion	non-CpG	145	236	629	252182
intergenic_variant	GCA	C	A	0	24	false	false	transversion	non-CpG	200	266	719	252182
intergenic_variant	GCA	C	A	0	24	false	false	transversion	non-CpG	424	364	983	252182
intergenic_variant	GCA	C	A	0	24	false	false	transversion	non-CpG	500	402	1066	252182
intergenic_variant	GCA	C	A	0	24	false	false	transversion	non-CpG	544	415	1106	252182
intergenic_variant	GCA	C	A	0	24	false	false	transversion	non-CpG	780	501	1279	252182
intergenic_variant	GCA	C	A	0	24	false	false	transversion	non-CpG	1000	580	1420	252182
intergenic_variant	GCA	C	A	0	24	false	false	transversion	non-CpG	1738	807	1813	252182
intergenic_variant	GCA	C	A	0	24	false	false	transversion	non-CpG	2000	904	1947	252182
intergenic_variant	GCA	C	A	0	24	false	false	transversion	non-CpG	4359	1365	2793	252182
intergenic_variant	GCA	C	A	0	24	false	false	transversion	non-CpG	5000	1483	2997	252182
intergenic_variant	GCA	C	A	0	24	false	false	transversion	non-CpG	7718	1941	3746	252182
intergenic_variant	GCA	C	A	0	24	false	false	transversion	non-CpG	10000	2279	4284	252182
intergenic_variant	GCA	C	A	0	24	false	false	transversion	non-CpG	15000	2964	5419	252182
intergenic_variant	GCA	C	A	0	24	false	false	transversion	non-CpG	15708	3033	5549	252182
intergenic_variant	GCA	C	A	0	25	false	false	transversion	non-CpG	10	112	307	334469
intergenic_variant	GCA	C	A	0	25	false	false	transversion	non-CpG	20	161	425	334469
intergenic_variant	GCA	C	A	0	25	false	false	transversion	non-CpG	50	218	596	334469
intergenic_variant	GCA	C	A	0	25	false	false	transversion	non-CpG	100	275	744	334469
intergenic_variant	GCA	C	A	0	25	false	false	transversion	non-CpG	145	306	826	334469
intergenic_variant	GCA	C	A	0	25	false	false	transversion	non-CpG	200	331	943	334469
intergenic_variant	GCA	C	A	0	25	false	false	transversion	non-CpG	424	474	1259	334469
intergenic_variant	GCA	C	A	0	25	false	false	transversion	non-CpG	500	531	1360	334469
intergenic_variant	GCA	C	A	0	25	false	false	transversion	non-CpG	544	556	1408	334469
intergenic_variant	GCA	C	A	0	25	false	false	transversion	non-CpG	780	688	1669	334469
intergenic_variant	GCA	C	A	0	25	false	false	transversion	non-CpG	1000	815	1880	334469
intergenic_variant	GCA	C	A	0	25	false	false	transversion	non-CpG	1738	1103	2424	334469
intergenic_variant	GCA	C	A	0	25	false	false	transversion	non-CpG	2000	1214	2611	334469
intergenic_variant	GCA	C	A	0	25	false	false	transversion	non-CpG	4359	1945	3812	334469
intergenic_variant	GCA	C	A	0	25	false	false	transversion	non-CpG	5000	2125	4084	334469
intergenic_variant	GCA	C	A	0	25	false	false	transversion	non-CpG	7718	2704	5093	334469
intergenic_variant	GCA	C	A	0	25	false	false	transversion	non-CpG	10000	3174	5878	334469
intergenic_variant	GCA	C	A	0	25	false	false	transversion	non-CpG	15000	4064	7377	334469
intergenic_variant	GCA	C	A	0	25	false	false	transversion	non-CpG	15708	4177	7578	334469
intergenic_variant	GCA	C	A	0	26	false	false	transversion	non-CpG	10	144	421	460607
intergenic_variant	GCA	C	A	0	26	false	false	transversion	non-CpG	20	218	592	460607
intergenic_variant	GCA	C	A	0	26	false	false	transversion	non-CpG	50	326	876	460607
intergenic_variant	GCA	C	A	0	26	false	false	transversion	non-CpG	100	399	1101	460607
intergenic_variant	GCA	C	A	0	26	false	false	transversion	non-CpG	145	484	1259	460607
intergenic_variant	GCA	C	A	0	26	false	false	transversion	non-CpG	200	532	1429	460607
intergenic_variant	GCA	C	A	0	26	false	false	transversion	non-CpG	424	757	1923	460607
intergenic_variant	GCA	C	A	0	26	false	false	transversion	non-CpG	500	833	2072	460607
intergenic_variant	GCA	C	A	0	26	false	false	transversion	non-CpG	544	862	2143	460607
intergenic_variant	GCA	C	A	0	26	false	false	transversion	non-CpG	780	1025	2477	460607
intergenic_variant	GCA	C	A	0	26	false	false	transversion	non-CpG	1000	1190	2769	460607
intergenic_variant	GCA	C	A	0	26	false	false	transversion	non-CpG	1738	1638	3519	460607
intergenic_variant	GCA	C	A	0	26	false	false	transversion	non-CpG	2000	1797	3770	460607
intergenic_variant	GCA	C	A	0	26	false	false	transversion	non-CpG	4359	2797	5471	460607
intergenic_variant	GCA	C	A	0	26	false	false	transversion	non-CpG	5000	3087	5918	460607
intergenic_variant	GCA	C	A	0	26	false	false	transversion	non-CpG	7718	3976	7416	460607
intergenic_variant	GCA	C	A	0	26	false	false	transversion	non-CpG	10000	4605	8513	460607
intergenic_variant	GCA	C	A	0	26	false	false	transversion	non-CpG	15000	5784	10672	460607
intergenic_variant	GCA	C	A	0	26	false	false	transversion	non-CpG	15708	5945	10953	460607
intergenic_variant	GCA	C	A	0	27	false	false	transversion	non-CpG	10	212	655	690414
intergenic_variant	GCA	C	A	0	27	false	false	transversion	non-CpG	20	301	897	690414
intergenic_variant	GCA	C	A	0	27	false	false	transversion	non-CpG	50	437	1290	690414
intergenic_variant	GCA	C	A	0	27	false	false	transversion	non-CpG	100	583	1633	690414
intergenic_variant	GCA	C	A	0	27	false	false	transversion	non-CpG	145	655	1816	690414
intergenic_variant	GCA	C	A	0	27	false	false	transversion	non-CpG	200	775	2088	690414
intergenic_variant	GCA	C	A	0	27	false	false	transversion	non-CpG	424	1137	2840	690414
intergenic_variant	GCA	C	A	0	27	false	false	transversion	non-CpG	500	1227	3054	690414
intergenic_variant	GCA	C	A	0	27	false	false	transversion	non-CpG	544	1297	3190	690414
intergenic_variant	GCA	C	A	0	27	false	false	transversion	non-CpG	780	1547	3704	690414
intergenic_variant	GCA	C	A	0	27	false	false	transversion	non-CpG	1000	1777	4135	690414
intergenic_variant	GCA	C	A	0	27	false	false	transversion	non-CpG	1738	2554	5366	690414
intergenic_variant	GCA	C	A	0	27	false	false	transversion	non-CpG	2000	2799	5768	690414
intergenic_variant	GCA	C	A	0	27	false	false	transversion	non-CpG	4359	4358	8397	690414
intergenic_variant	GCA	C	A	0	27	false	false	transversion	non-CpG	5000	4745	9016	690414
intergenic_variant	GCA	C	A	0	27	false	false	transversion	non-CpG	7718	6202	11372	690414
intergenic_variant	GCA	C	A	0	27	false	false	transversion	non-CpG	10000	7210	13094	690414
intergenic_variant	GCA	C	A	0	27	false	false	transversion	non-CpG	15000	9199	16540	690414
intergenic_variant	GCA	C	A	0	27	false	false	transversion	non-CpG	15708	9437	16978	690414
intergenic_variant	GCA	C	A	0	28	false	false	transversion	non-CpG	10	412	1081	1188351
intergenic_variant	GCA	C	A	0	28	false	false	transversion	non-CpG	20	572	1475	1188351
intergenic_variant	GCA	C	A	0	28	false	false	transversion	non-CpG	50	820	2158	1188351
intergenic_variant	GCA	C	A	0	28	false	false	transversion	non-CpG	100	1016	2706	1188351
intergenic_variant	GCA	C	A	0	28	false	false	transversion	non-CpG	145	1158	3050	1188351
intergenic_variant	GCA	C	A	0	28	false	false	transversion	non-CpG	200	1391	3547	1188351
intergenic_variant	GCA	C	A	0	28	false	false	transversion	non-CpG	424	1942	4808	1188351
intergenic_variant	GCA	C	A	0	28	false	false	transversion	non-CpG	500	2090	5147	1188351
intergenic_variant	GCA	C	A	0	28	false	false	transversion	non-CpG	544	2227	5381	1188351
intergenic_variant	GCA	C	A	0	28	false	false	transversion	non-CpG	780	2728	6323	1188351
intergenic_variant	GCA	C	A	0	28	false	false	transversion	non-CpG	1000	3143	7052	1188351
intergenic_variant	GCA	C	A	0	28	false	false	transversion	non-CpG	1738	4401	9123	1188351
intergenic_variant	GCA	C	A	0	28	false	false	transversion	non-CpG	2000	4856	9852	1188351
intergenic_variant	GCA	C	A	0	28	false	false	transversion	non-CpG	4359	7866	14633	1188351
intergenic_variant	GCA	C	A	0	28	false	false	transversion	non-CpG	5000	8555	15749	1188351
intergenic_variant	GCA	C	A	0	28	false	false	transversion	non-CpG	7718	11208	20029	1188351
intergenic_variant	GCA	C	A	0	28	false	false	transversion	non-CpG	10000	12969	23062	1188351
intergenic_variant	GCA	C	A	0	28	false	false	transversion	non-CpG	15000	16557	29163	1188351
intergenic_variant	GCA	C	A	0	28	false	false	transversion	non-CpG	15708	17019	29961	1188351
intergenic_variant	GCA	C	A	0	29	false	false	transversion	non-CpG	10	813	2263	2517173
intergenic_variant	GCA	C	A	0	29	false	false	transversion	non-CpG	20	1225	3188	2517173
intergenic_variant	GCA	C	A	0	29	false	false	transversion	non-CpG	50	1798	4711	2517173
intergenic_variant	GCA	C	A	0	29	false	false	transversion	non-CpG	100	2247	5992	2517173
intergenic_variant	GCA	C	A	0	29	false	false	transversion	non-CpG	145	2583	6740	2517173
intergenic_variant	GCA	C	A	0	29	false	false	transversion	non-CpG	200	3042	7822	2517173
intergenic_variant	GCA	C	A	0	29	false	false	transversion	non-CpG	424	4306	10742	2517173
intergenic_variant	GCA	C	A	0	29	false	false	transversion	non-CpG	500	4735	11610	2517173
intergenic_variant	GCA	C	A	0	29	false	false	transversion	non-CpG	544	4996	12090	2517173
intergenic_variant	GCA	C	A	0	29	false	false	transversion	non-CpG	780	6215	14253	2517173
intergenic_variant	GCA	C	A	0	29	false	false	transversion	non-CpG	1000	7157	15886	2517173
intergenic_variant	GCA	C	A	0	29	false	false	transversion	non-CpG	1738	9940	20540	2517173
intergenic_variant	GCA	C	A	0	29	false	false	transversion	non-CpG	2000	10876	22094	2517173
intergenic_variant	GCA	C	A	0	29	false	false	transversion	non-CpG	4359	17603	32755	2517173
intergenic_variant	GCA	C	A	0	29	false	false	transversion	non-CpG	5000	19125	35319	2517173
intergenic_variant	GCA	C	A	0	29	false	false	transversion	non-CpG	7718	24672	44495	2517173
intergenic_variant	GCA	C	A	0	29	false	false	transversion	non-CpG	10000	28798	51359	2517173
intergenic_variant	GCA	C	A	0	29	false	false	transversion	non-CpG	15000	36754	64876	2517173
intergenic_variant	GCA	C	A	0	29	false	false	transversion	non-CpG	15708	37816	66666	2517173
intergenic_variant	GCA	C	A	0	30	false	false	transversion	non-CpG	10	1817	5058	5267491
intergenic_variant	GCA	C	A	0	30	false	false	transversion	non-CpG	20	2609	6988	5267491
intergenic_variant	GCA	C	A	0	30	false	false	transversion	non-CpG	50	3884	10296	5267491
intergenic_variant	GCA	C	A	0	30	false	false	transversion	non-CpG	100	4976	13084	5267491
intergenic_variant	GCA	C	A	0	30	false	false	transversion	non-CpG	145	5624	14631	5267491
intergenic_variant	GCA	C	A	0	30	false	false	transversion	non-CpG	200	6506	16880	5267491
intergenic_variant	GCA	C	A	0	30	false	false	transversion	non-CpG	424	9157	22768	5267491
intergenic_variant	GCA	C	A	0	30	false	false	transversion	non-CpG	500	10010	24519	5267491
intergenic_variant	GCA	C	A	0	30	false	false	transversion	non-CpG	544	10502	25555	5267491
intergenic_variant	GCA	C	A	0	30	false	false	transversion	non-CpG	780	12953	30051	5267491
intergenic_variant	GCA	C	A	0	30	false	false	transversion	non-CpG	1000	15104	33671	5267491
intergenic_variant	GCA	C	A	0	30	false	false	transversion	non-CpG	1738	21073	43554	5267491
intergenic_variant	GCA	C	A	0	30	false	false	transversion	non-CpG	2000	23155	46865	5267491
intergenic_variant	GCA	C	A	0	30	false	false	transversion	non-CpG	4359	37540	69726	5267491
intergenic_variant	GCA	C	A	0	30	false	false	transversion	non-CpG	5000	40881	75166	5267491
intergenic_variant	GCA	C	A	0	30	false	false	transversion	non-CpG	7718	53078	94811	5267491
intergenic_variant	GCA	C	A	0	30	false	false	transversion	non-CpG	10000	62034	109647	5267491
intergenic_variant	GCA	C	A	0	30	false	false	transversion	non-CpG	15000	79035	138381	5267491
intergenic_variant	GCA	C	A	0	30	false	false	transversion	non-CpG	15708	81131	142147	5267491
intergenic_variant	GCA	C	A	0	31	false	false	transversion	non-CpG	10	2128	6238	6707161
intergenic_variant	GCA	C	A	0	31	false	false	transversion	non-CpG	20	3222	8711	6707161
intergenic_variant	GCA	C	A	0	31	false	false	transversion	non-CpG	50	4735	12669	6707161
intergenic_variant	GCA	C	A	0	31	false	false	transversion	non-CpG	100	5976	16049	6707161
intergenic_variant	GCA	C	A	0	31	false	false	transversion	non-CpG	145	6790	17980	6707161
intergenic_variant	GCA	C	A	0	31	false	false	transversion	non-CpG	200	7932	20716	6707161
intergenic_variant	GCA	C	A	0	31	false	false	transversion	non-CpG	424	11372	28128	6707161
intergenic_variant	GCA	C	A	0	31	false	false	transversion	non-CpG	500	12497	30338	6707161
intergenic_variant	GCA	C	A	0	31	false	false	transversion	non-CpG	544	13108	31605	6707161
intergenic_variant	GCA	C	A	0	31	false	false	transversion	non-CpG	780	16087	37076	6707161
intergenic_variant	GCA	C	A	0	31	false	false	transversion	non-CpG	1000	18561	41439	6707161
intergenic_variant	GCA	C	A	0	31	false	false	transversion	non-CpG	1738	26098	53665	6707161
intergenic_variant	GCA	C	A	0	31	false	false	transversion	non-CpG	2000	28589	57684	6707161
intergenic_variant	GCA	C	A	0	31	false	false	transversion	non-CpG	4359	45978	85255	6707161
intergenic_variant	GCA	C	A	0	31	false	false	transversion	non-CpG	5000	50106	91962	6707161
intergenic_variant	GCA	C	A	0	31	false	false	transversion	non-CpG	7718	65450	116525	6707161
intergenic_variant	GCA	C	A	0	31	false	false	transversion	non-CpG	10000	76659	134807	6707161
intergenic_variant	GCA	C	A	0	31	false	false	transversion	non-CpG	15000	97844	170548	6707161
intergenic_variant	GCA	C	A	0	31	false	false	transversion	non-CpG	15708	100594	175246	6707161
intergenic_variant	GCA	C	A	0	32	false	false	transversion	non-CpG	10	1187	3646	3955817
intergenic_variant	GCA	C	A	0	32	false	false	transversion	non-CpG	20	1812	5034	3955817
intergenic_variant	GCA	C	A	0	32	false	false	transversion	non-CpG	50	2598	7221	3955817
intergenic_variant	GCA	C	A	0	32	false	false	transversion	non-CpG	100	3304	9127	3955817
intergenic_variant	GCA	C	A	0	32	false	false	transversion	non-CpG	145	3793	10219	3955817
intergenic_variant	GCA	C	A	0	32	false	false	transversion	non-CpG	200	4492	11769	3955817
intergenic_variant	GCA	C	A	0	32	false	false	transversion	non-CpG	424	6431	15970	3955817
intergenic_variant	GCA	C	A	0	32	false	false	transversion	non-CpG	500	7031	17205	3955817
intergenic_variant	GCA	C	A	0	32	false	false	transversion	non-CpG	544	7322	17876	3955817
intergenic_variant	GCA	C	A	0	32	false	false	transversion	non-CpG	780	9222	21130	3955817
intergenic_variant	GCA	C	A	0	32	false	false	transversion	non-CpG	1000	10649	23535	3955817
intergenic_variant	GCA	C	A	0	32	false	false	transversion	non-CpG	1738	14837	30394	3955817
intergenic_variant	GCA	C	A	0	32	false	false	transversion	non-CpG	2000	16180	32602	3955817
intergenic_variant	GCA	C	A	0	32	false	false	transversion	non-CpG	4359	26175	48470	3955817
intergenic_variant	GCA	C	A	0	32	false	false	transversion	non-CpG	5000	28554	52283	3955817
intergenic_variant	GCA	C	A	0	32	false	false	transversion	non-CpG	7718	37215	66220	3955817
intergenic_variant	GCA	C	A	0	32	false	false	transversion	non-CpG	10000	43391	76505	3955817
intergenic_variant	GCA	C	A	0	32	false	false	transversion	non-CpG	15000	55335	96791	3955817
intergenic_variant	GCA	C	A	0	32	false	false	transversion	non-CpG	15708	56849	99441	3955817
intergenic_variant	GCA	C	A	0	33	false	false	transversion	non-CpG	10	311	950	1072424
intergenic_variant	GCA	C	A	0	33	false	false	transversion	non-CpG	20	466	1310	1072424
intergenic_variant	GCA	C	A	0	33	false	false	transversion	non-CpG	50	691	1876	1072424
intergenic_variant	GCA	C	A	0	33	false	false	transversion	non-CpG	100	905	2398	1072424
intergenic_variant	GCA	C	A	0	33	false	false	transversion	non-CpG	145	1015	2697	1072424
intergenic_variant	GCA	C	A	0	33	false	false	transversion	non-CpG	200	1193	3107	1072424
intergenic_variant	GCA	C	A	0	33	false	false	transversion	non-CpG	424	1658	4163	1072424
intergenic_variant	GCA	C	A	0	33	false	false	transversion	non-CpG	500	1823	4474	1072424
intergenic_variant	GCA	C	A	0	33	false	false	transversion	non-CpG	544	1909	4651	1072424
intergenic_variant	GCA	C	A	0	33	false	false	transversion	non-CpG	780	2343	5458	1072424
intergenic_variant	GCA	C	A	0	33	false	false	transversion	non-CpG	1000	2704	6069	1072424
intergenic_variant	GCA	C	A	0	33	false	false	transversion	non-CpG	1738	3748	7811	1072424
intergenic_variant	GCA	C	A	0	33	false	false	transversion	non-CpG	2000	4112	8406	1072424
intergenic_variant	GCA	C	A	0	33	false	false	transversion	non-CpG	4359	6691	12480	1072424
intergenic_variant	GCA	C	A	0	33	false	false	transversion	non-CpG	5000	7282	13432	1072424
intergenic_variant	GCA	C	A	0	33	false	false	transversion	non-CpG	7718	9604	17084	1072424
intergenic_variant	GCA	C	A	0	33	false	false	transversion	non-CpG	10000	11311	19781	1072424
intergenic_variant	GCA	C	A	0	33	false	false	transversion	non-CpG	15000	14516	25076	1072424
intergenic_variant	GCA	C	A	0	33	false	false	transversion	non-CpG	15708	14834	25711	1072424
intergenic_variant	GCA	C	A	0	34	false	false	transversion	non-CpG	10	35	119	160253
intergenic_variant	GCA	C	A	0	34	false	false	transversion	non-CpG	20	64	166	160253
intergenic_variant	GCA	C	A	0	34	false	false	transversion	non-CpG	50	87	246	160253
intergenic_variant	GCA	C	A	0	34	false	false	transversion	non-CpG	100	122	323	160253
intergenic_variant	GCA	C	A	0	34	false	false	transversion	non-CpG	145	138	359	160253
intergenic_variant	GCA	C	A	0	34	false	false	transversion	non-CpG	200	172	419	160253
intergenic_variant	GCA	C	A	0	34	false	false	transversion	non-CpG	424	253	585	160253
intergenic_variant	GCA	C	A	0	34	false	false	transversion	non-CpG	500	267	626	160253
intergenic_variant	GCA	C	A	0	34	false	false	transversion	non-CpG	544	285	655	160253
intergenic_variant	GCA	C	A	0	34	false	false	transversion	non-CpG	780	351	770	160253
intergenic_variant	GCA	C	A	0	34	false	false	transversion	non-CpG	1000	389	846	160253
intergenic_variant	GCA	C	A	0	34	false	false	transversion	non-CpG	1738	567	1126	160253
intergenic_variant	GCA	C	A	0	34	false	false	transversion	non-CpG	2000	603	1198	160253
intergenic_variant	GCA	C	A	0	34	false	false	transversion	non-CpG	4359	945	1769	160253
intergenic_variant	GCA	C	A	0	34	false	false	transversion	non-CpG	5000	1022	1909	160253
intergenic_variant	GCA	C	A	0	34	false	false	transversion	non-CpG	7718	1352	2412	160253
intergenic_variant	GCA	C	A	0	34	false	false	transversion	non-CpG	10000	1599	2804	160253
intergenic_variant	GCA	C	A	0	34	false	false	transversion	non-CpG	15000	2083	3584	160253
intergenic_variant	GCA	C	A	0	34	false	false	transversion	non-CpG	15708	2149	3693	160253
intergenic_variant	GCA	C	A	0	35	false	false	transversion	non-CpG	10	6	22	23065
intergenic_variant	GCA	C	A	0	35	false	false	transversion	non-CpG	20	14	33	23065
intergenic_variant	GCA	C	A	0	35	false	false	transversion	non-CpG	50	15	49	23065
intergenic_variant	GCA	C	A	0	35	false	false	transversion	non-CpG	100	17	62	23065
intergenic_variant	GCA	C	A	0	35	false	false	transversion	non-CpG	145	17	68	23065
intergenic_variant	GCA	C	A	0	35	false	false	transversion	non-CpG	200	24	79	23065
intergenic_variant	GCA	C	A	0	35	false	false	transversion	non-CpG	424	45	109	23065
intergenic_variant	GCA	C	A	0	35	false	false	transversion	non-CpG	500	52	121	23065
intergenic_variant	GCA	C	A	0	35	false	false	transversion	non-CpG	544	54	124	23065
intergenic_variant	GCA	C	A	0	35	false	false	transversion	non-CpG	780	70	149	23065
intergenic_variant	GCA	C	A	0	35	false	false	transversion	non-CpG	1000	77	164	23065
intergenic_variant	GCA	C	A	0	35	false	false	transversion	non-CpG	1738	110	214	23065
intergenic_variant	GCA	C	A	0	35	false	false	transversion	non-CpG	2000	123	228	23065
intergenic_variant	GCA	C	A	0	35	false	false	transversion	non-CpG	4359	174	316	23065
intergenic_variant	GCA	C	A	0	35	false	false	transversion	non-CpG	5000	183	337	23065
intergenic_variant	GCA	C	A	0	35	false	false	transversion	non-CpG	7718	231	419	23065
intergenic_variant	GCA	C	A	0	35	false	false	transversion	non-CpG	10000	278	493	23065
intergenic_variant	GCA	C	A	0	35	false	false	transversion	non-CpG	15000	359	640	23065
intergenic_variant	GCA	C	A	0	35	false	false	transversion	non-CpG	15708	361	648	23065
intergenic_variant	GCA	C	A	0	36	false	false	transversion	non-CpG	10	4	6	8374
intergenic_variant	GCA	C	A	0	36	false	false	transversion	non-CpG	20	6	9	8374
intergenic_variant	GCA	C	A	0	36	false	false	transversion	non-CpG	50	15	20	8374
intergenic_variant	GCA	C	A	0	36	false	false	transversion	non-CpG	100	11	23	8374
intergenic_variant	GCA	C	A	0	36	false	false	transversion	non-CpG	145	9	25	8374
intergenic_variant	GCA	C	A	0	36	false	false	transversion	non-CpG	200	12	30	8374
intergenic_variant	GCA	C	A	0	36	false	false	transversion	non-CpG	424	18	42	8374
intergenic_variant	GCA	C	A	0	36	false	false	transversion	non-CpG	500	18	44	8374
intergenic_variant	GCA	C	A	0	36	false	false	transversion	non-CpG	544	21	47	8374
intergenic_variant	GCA	C	A	0	36	false	false	transversion	non-CpG	780	24	52	8374
intergenic_variant	GCA	C	A	0	36	false	false	transversion	non-CpG	1000	29	57	8374
intergenic_variant	GCA	C	A	0	36	false	false	transversion	non-CpG	1738	35	75	8374
intergenic_variant	GCA	C	A	0	36	false	false	transversion	non-CpG	2000	34	78	8374
intergenic_variant	GCA	C	A	0	36	false	false	transversion	non-CpG	4359	50	106	8374
intergenic_variant	GCA	C	A	0	36	false	false	transversion	non-CpG	5000	57	116	8374
intergenic_variant	GCA	C	A	0	36	false	false	transversion	non-CpG	7718	70	147	8374
intergenic_variant	GCA	C	A	0	36	false	false	transversion	non-CpG	10000	88	174	8374
intergenic_variant	GCA	C	A	0	36	false	false	transversion	non-CpG	15000	121	225	8374
intergenic_variant	GCA	C	A	0	36	false	false	transversion	non-CpG	15708	123	231	8374
intergenic_variant	GCA	C	A	0	37	false	false	transversion	non-CpG	10	0	1	5926
intergenic_variant	GCA	C	A	0	37	false	false	transversion	non-CpG	20	3	4	5926
intergenic_variant	GCA	C	A	0	37	false	false	transversion	non-CpG	50	5	10	5926
intergenic_variant	GCA	C	A	0	37	false	false	transversion	non-CpG	100	8	15	5926
intergenic_variant	GCA	C	A	0	37	false	false	transversion	non-CpG	145	9	16	5926
intergenic_variant	GCA	C	A	0	37	false	false	transversion	non-CpG	200	9	19	5926
intergenic_variant	GCA	C	A	0	37	false	false	transversion	non-CpG	424	16	30	5926
intergenic_variant	GCA	C	A	0	37	false	false	transversion	non-CpG	500	19	34	5926
intergenic_variant	GCA	C	A	0	37	false	false	transversion	non-CpG	544	20	36	5926
intergenic_variant	GCA	C	A	0	37	false	false	transversion	non-CpG	780	26	45	5926
intergenic_variant	GCA	C	A	0	37	false	false	transversion	non-CpG	1000	31	52	5926
intergenic_variant	GCA	C	A	0	37	false	false	transversion	non-CpG	1738	33	63	5926
intergenic_variant	GCA	C	A	0	37	false	false	transversion	non-CpG	2000	36	68	5926
intergenic_variant	GCA	C	A	0	37	false	false	transversion	non-CpG	4359	50	92	5926
intergenic_variant	GCA	C	A	0	37	false	false	transversion	non-CpG	5000	51	99	5926
intergenic_variant	GCA	C	A	0	37	false	false	transversion	non-CpG	7718	65	122	5926
intergenic_variant	GCA	C	A	0	37	false	false	transversion	non-CpG	10000	67	136	5926
intergenic_variant	GCA	C	A	0	37	false	false	transversion	non-CpG	15000	89	177	5926
intergenic_variant	GCA	C	A	0	37	false	false	transversion	non-CpG	15708	95	183	5926
intergenic_variant	GCA	C	A	0	38	false	false	transversion	non-CpG	10	3	10	4825
intergenic_variant	GCA	C	A	0	38	false	false	transversion	non-CpG	20	3	11	4825
intergenic_variant	GCA	C	A	0	38	false	false	transversion	non-CpG	50	2	14	4825
intergenic_variant	GCA	C	A	0	38	false	false	transversion	non-CpG	100	4	16	4825
intergenic_variant	GCA	C	A	0	38	false	false	transversion	non-CpG	145	2	16	4825
intergenic_variant	GCA	C	A	0	38	false	false	transversion	non-CpG	200	2	17	4825
intergenic_variant	GCA	C	A	0	38	false	false	transversion	non-CpG	424	2	17	4825
intergenic_variant	GCA	C	A	0	38	false	false	transversion	non-CpG	500	6	21	4825
intergenic_variant	GCA	C	A	0	38	false	false	transversion	non-CpG	544	7	22	4825
intergenic_variant	GCA	C	A	0	38	false	false	transversion	non-CpG	780	10	26	4825
intergenic_variant	GCA	C	A	0	38	false	false	transversion	non-CpG	1000	13	30	4825
intergenic_variant	GCA	C	A	0	38	false	false	transversion	non-CpG	1738	19	41	4825
intergenic_variant	GCA	C	A	0	38	false	false	transversion	non-CpG	2000	19	42	4825
intergenic_variant	GCA	C	A	0	38	false	false	transversion	non-CpG	4359	29	63	4825
intergenic_variant	GCA	C	A	0	38	false	false	transversion	non-CpG	5000	31	67	4825
intergenic_variant	GCA	C	A	0	38	false	false	transversion	non-CpG	7718	42	84	4825
intergenic_variant	GCA	C	A	0	38	false	false	transversion	non-CpG	10000	44	93	4825
intergenic_variant	GCA	C	A	0	38	false	false	transversion	non-CpG	15000	63	123	4825
intergenic_variant	GCA	C	A	0	38	false	false	transversion	non-CpG	15708	68	128	4825
intergenic_variant	GCA	C	A	0	39	false	false	transversion	non-CpG	10	3	4	4434
intergenic_variant	GCA	C	A	0	39	false	false	transversion	non-CpG	20	4	5	4434
intergenic_variant	GCA	C	A	0	39	false	false	transversion	non-CpG	50	3	8	4434
intergenic_variant	GCA	C	A	0	39	false	false	transversion	non-CpG	100	2	8	4434
intergenic_variant	GCA	C	A	0	39	false	false	transversion	non-CpG	145	2	8	4434
intergenic_variant	GCA	C	A	0	39	false	false	transversion	non-CpG	200	3	9	4434
intergenic_variant	GCA	C	A	0	39	false	false	transversion	non-CpG	424	4	15	4434
intergenic_variant	GCA	C	A	0	39	false	false	transversion	non-CpG	500	3	15	4434
intergenic_variant	GCA	C	A	0	39	false	false	transversion	non-CpG	544	3	15	4434
intergenic_variant	GCA	C	A	0	39	false	false	transversion	non-CpG	780	11	24	4434
intergenic_variant	GCA	C	A	0	39	false	false	transversion	non-CpG	1000	13	26	4434
intergenic_variant	GCA	C	A	0	39	false	false	transversion	non-CpG	1738	15	30	4434
intergenic_variant	GCA	C	A	0	39	false	false	transversion	non-CpG	2000	17	34	4434
intergenic_variant	GCA	C	A	0	39	false	false	transversion	non-CpG	4359	32	58	4434
intergenic_variant	GCA	C	A	0	39	false	false	transversion	non-CpG	5000	36	62	4434
intergenic_variant	GCA	C	A	0	39	false	false	transversion	non-CpG	7718	43	76	4434
intergenic_variant	GCA	C	A	0	39	false	false	transversion	non-CpG	10000	47	84	4434
intergenic_variant	GCA	C	A	0	39	false	false	transversion	non-CpG	15000	58	105	4434
intergenic_variant	GCA	C	A	0	39	false	false	transversion	non-CpG	15708	57	106	4434
intergenic_variant	GCA	C	A	0	40	false	false	transversion	non-CpG	10	0	0	3955
intergenic_variant	GCA	C	A	0	40	false	false	transversion	non-CpG	20	0	0	3955
intergenic_variant	GCA	C	A	0	40	false	false	transversion	non-CpG	50	0	0	3955
intergenic_variant	GCA	C	A	0	40	false	false	transversion	non-CpG	100	1	1	3955
intergenic_variant	GCA	C	A	0	40	false	false	transversion	non-CpG	145	1	1	3955
intergenic_variant	GCA	C	A	0	40	false	false	transversion	non-CpG	200	4	4	3955
intergenic_variant	GCA	C	A	0	40	false	false	transversion	non-CpG	424	6	8	3955
intergenic_variant	GCA	C	A	0	40	false	false	transversion	non-CpG	500	8	10	3955
intergenic_variant	GCA	C	A	0	40	false	false	transversion	non-CpG	544	8	10	3955
intergenic_variant	GCA	C	A	0	40	false	false	transversion	non-CpG	780	7	11	3955
intergenic_variant	GCA	C	A	0	40	false	false	transversion	non-CpG	1000	8	12	3955
intergenic_variant	GCA	C	A	0	40	false	false	transversion	non-CpG	1738	17	26	3955
intergenic_variant	GCA	C	A	0	40	false	false	transversion	non-CpG	2000	18	27	3955
intergenic_variant	GCA	C	A	0	40	false	false	transversion	non-CpG	4359	23	40	3955
intergenic_variant	GCA	C	A	0	40	false	false	transversion	non-CpG	5000	26	43	3955
intergenic_variant	GCA	C	A	0	40	false	false	transversion	non-CpG	7718	32	55	3955
intergenic_variant	GCA	C	A	0	40	false	false	transversion	non-CpG	10000	40	64	3955
intergenic_variant	GCA	C	A	0	40	false	false	transversion	non-CpG	15000	52	82	3955
intergenic_variant	GCA	C	A	0	40	false	false	transversion	non-CpG	15708	55	86	3955
intergenic_variant	GCA	C	A	0	41	false	false	transversion	non-CpG	10	1	1	3420
intergenic_variant	GCA	C	A	0	41	false	false	transversion	non-CpG	20	0	1	3420
intergenic_variant	GCA	C	A	0	41	false	false	transversion	non-CpG	50	1	3	3420
intergenic_variant	GCA	C	A	0	41	false	false	transversion	non-CpG	100	1	4	3420
intergenic_variant	GCA	C	A	0	41	false	false	transversion	non-CpG	145	2	5	3420
intergenic_variant	GCA	C	A	0	41	false	false	transversion	non-CpG	200	3	7	3420
intergenic_variant	GCA	C	A	0	41	false	false	transversion	non-CpG	424	5	11	3420
intergenic_variant	GCA	C	A	0	41	false	false	transversion	non-CpG	500	8	14	3420
intergenic_variant	GCA	C	A	0	41	false	false	transversion	non-CpG	544	9	15	3420
intergenic_variant	GCA	C	A	0	41	false	false	transversion	non-CpG	780	7	18	3420
intergenic_variant	GCA	C	A	0	41	false	false	transversion	non-CpG	1000	7	19	3420
intergenic_variant	GCA	C	A	0	41	false	false	transversion	non-CpG	1738	10	23	3420
intergenic_variant	GCA	C	A	0	41	false	false	transversion	non-CpG	2000	11	24	3420
intergenic_variant	GCA	C	A	0	41	false	false	transversion	non-CpG	4359	24	41	3420
intergenic_variant	GCA	C	A	0	41	false	false	transversion	non-CpG	5000	28	46	3420
intergenic_variant	GCA	C	A	0	41	false	false	transversion	non-CpG	7718	37	60	3420
intergenic_variant	GCA	C	A	0	41	false	false	transversion	non-CpG	10000	45	71	3420
intergenic_variant	GCA	C	A	0	41	false	false	transversion	non-CpG	15000	48	84	3420
intergenic_variant	GCA	C	A	0	41	false	false	transversion	non-CpG	15708	50	87	3420
intergenic_variant	GCA	C	A	0	42	false	false	transversion	non-CpG	10	0	1	2939
intergenic_variant	GCA	C	A	0	42	false	false	transversion	non-CpG	20	1	2	2939
intergenic_variant	GCA	C	A	0	42	false	false	transversion	non-CpG	50	1	3	2939
intergenic_variant	GCA	C	A	0	42	false	false	transversion	non-CpG	100	1	4	2939
intergenic_variant	GCA	C	A	0	42	false	false	transversion	non-CpG	145	1	4	2939
intergenic_variant	GCA	C	A	0	42	false	false	transversion	non-CpG	200	3	6	2939
intergenic_variant	GCA	C	A	0	42	false	false	transversion	non-CpG	424	5	9	2939
intergenic_variant	GCA	C	A	0	42	false	false	transversion	non-CpG	500	4	10	2939
intergenic_variant	GCA	C	A	0	42	false	false	transversion	non-CpG	544	4	10	2939
intergenic_variant	GCA	C	A	0	42	false	false	transversion	non-CpG	780	6	12	2939
intergenic_variant	GCA	C	A	0	42	false	false	transversion	non-CpG	1000	6	12	2939
intergenic_variant	GCA	C	A	0	42	false	false	transversion	non-CpG	1738	14	21	2939
intergenic_variant	GCA	C	A	0	42	false	false	transversion	non-CpG	2000	12	22	2939
intergenic_variant	GCA	C	A	0	42	false	false	transversion	non-CpG	4359	19	31	2939
intergenic_variant	GCA	C	A	0	42	false	false	transversion	non-CpG	5000	23	35	2939
intergenic_variant	GCA	C	A	0	42	false	false	transversion	non-CpG	7718	21	40	2939
intergenic_variant	GCA	C	A	0	42	false	false	transversion	non-CpG	10000	26	49	2939
intergenic_variant	GCA	C	A	0	42	false	false	transversion	non-CpG	15000	38	65	2939
intergenic_variant	GCA	C	A	0	42	false	false	transversion	non-CpG	15708	37	66	2939
intergenic_variant	GCA	C	A	0	43	false	false	transversion	non-CpG	10	0	0	2673
intergenic_variant	GCA	C	A	0	43	false	false	transversion	non-CpG	20	0	0	2673
intergenic_variant	GCA	C	A	0	43	false	false	transversion	non-CpG	50	2	2	2673
intergenic_variant	GCA	C	A	0	43	false	false	transversion	non-CpG	100	1	2	2673
intergenic_variant	GCA	C	A	0	43	false	false	transversion	non-CpG	145	1	2	2673
intergenic_variant	GCA	C	A	0	43	false	false	transversion	non-CpG	200	2	3	2673
intergenic_variant	GCA	C	A	0	43	false	false	transversion	non-CpG	424	4	6	2673
intergenic_variant	GCA	C	A	0	43	false	false	transversion	non-CpG	500	4	6	2673
intergenic_variant	GCA	C	A	0	43	false	false	transversion	non-CpG	544	4	6	2673
intergenic_variant	GCA	C	A	0	43	false	false	transversion	non-CpG	780	4	6	2673
intergenic_variant	GCA	C	A	0	43	false	false	transversion	non-CpG	1000	5	7	2673
intergenic_variant	GCA	C	A	0	43	false	false	transversion	non-CpG	1738	8	11	2673
intergenic_variant	GCA	C	A	0	43	false	false	transversion	non-CpG	2000	7	12	2673
intergenic_variant	GCA	C	A	0	43	false	false	transversion	non-CpG	4359	14	21	2673
intergenic_variant	GCA	C	A	0	43	false	false	transversion	non-CpG	5000	15	23	2673
intergenic_variant	GCA	C	A	0	43	false	false	transversion	non-CpG	7718	23	36	2673
intergenic_variant	GCA	C	A	0	43	false	false	transversion	non-CpG	10000	28	42	2673
intergenic_variant	GCA	C	A	0	43	false	false	transversion	non-CpG	15000	33	53	2673
intergenic_variant	GCA	C	A	0	43	false	false	transversion	non-CpG	15708	34	55	2673
intergenic_variant	GCA	C	A	0	44	false	false	transversion	non-CpG	10	1	1	2535
intergenic_variant	GCA	C	A	0	44	false	false	transversion	non-CpG	20	1	1	2535
intergenic_variant	GCA	C	A	0	44	false	false	transversion	non-CpG	50	1	1	2535
intergenic_variant	GCA	C	A	0	44	false	false	transversion	non-CpG	100	1	2	2535
intergenic_variant	GCA	C	A	0	44	false	false	transversion	non-CpG	145	2	3	2535
intergenic_variant	GCA	C	A	0	44	false	false	transversion	non-CpG	200	2	3	2535
intergenic_variant	GCA	C	A	0	44	false	false	transversion	non-CpG	424	2	4	2535
intergenic_variant	GCA	C	A	0	44	false	false	transversion	non-CpG	500	3	5	2535
intergenic_variant	GCA	C	A	0	44	false	false	transversion	non-CpG	544	3	5	2535
intergenic_variant	GCA	C	A	0	44	false	false	transversion	non-CpG	780	5	8	2535
intergenic_variant	GCA	C	A	0	44	false	false	transversion	non-CpG	1000	6	10	2535
intergenic_variant	GCA	C	A	0	44	false	false	transversion	non-CpG	1738	10	15	2535
intergenic_variant	GCA	C	A	0	44	false	false	transversion	non-CpG	2000	10	15	2535
intergenic_variant	GCA	C	A	0	44	false	false	transversion	non-CpG	4359	16	24	2535
intergenic_variant	GCA	C	A	0	44	false	false	transversion	non-CpG	5000	19	28	2535
intergenic_variant	GCA	C	A	0	44	false	false	transversion	non-CpG	7718	25	35	2535
intergenic_variant	GCA	C	A	0	44	false	false	transversion	non-CpG	10000	24	37	2535
intergenic_variant	GCA	C	A	0	44	false	false	transversion	non-CpG	15000	31	45	2535
intergenic_variant	GCA	C	A	0	44	false	false	transversion	non-CpG	15708	33	47	2535
intergenic_variant	GCA	C	A	0	45	false	false	transversion	non-CpG	10	0	3	2477
intergenic_variant	GCA	C	A	0	45	false	false	transversion	non-CpG	20	2	6	2477
intergenic_variant	GCA	C	A	0	45	false	false	transversion	non-CpG	50	1	6	2477
intergenic_variant	GCA	C	A	0	45	false	false	transversion	non-CpG	100	6	11	2477
intergenic_variant	GCA	C	A	0	45	false	false	transversion	non-CpG	145	3	12	2477
intergenic_variant	GCA	C	A	0	45	false	false	transversion	non-CpG	200	5	14	2477
intergenic_variant	GCA	C	A	0	45	false	false	transversion	non-CpG	424	4	15	2477
intergenic_variant	GCA	C	A	0	45	false	false	transversion	non-CpG	500	4	15	2477
intergenic_variant	GCA	C	A	0	45	false	false	transversion	non-CpG	544	5	16	2477
intergenic_variant	GCA	C	A	0	45	false	false	transversion	non-CpG	780	5	17	2477
intergenic_variant	GCA	C	A	0	45	false	false	transversion	non-CpG	1000	6	18	2477
intergenic_variant	GCA	C	A	0	45	false	false	transversion	non-CpG	1738	6	20	2477
intergenic_variant	GCA	C	A	0	45	false	false	transversion	non-CpG	2000	5	20	2477
intergenic_variant	GCA	C	A	0	45	false	false	transversion	non-CpG	4359	9	25	2477
intergenic_variant	GCA	C	A	0	45	false	false	transversion	non-CpG	5000	12	28	2477
intergenic_variant	GCA	C	A	0	45	false	false	transversion	non-CpG	7718	14	32	2477
intergenic_variant	GCA	C	A	0	45	false	false	transversion	non-CpG	10000	22	43	2477
intergenic_variant	GCA	C	A	0	45	false	false	transversion	non-CpG	15000	28	52	2477
intergenic_variant	GCA	C	A	0	45	false	false	transversion	non-CpG	15708	30	54	2477
intergenic_variant	GCA	C	A	0	46	false	false	transversion	non-CpG	10	0	2	2517
intergenic_variant	GCA	C	A	0	46	false	false	transversion	non-CpG	20	2	4	2517
intergenic_variant	GCA	C	A	0	46	false	false	transversion	non-CpG	50	1	5	2517
intergenic_variant	GCA	C	A	0	46	false	false	transversion	non-CpG	100	1	5	2517
intergenic_variant	GCA	C	A	0	46	false	false	transversion	non-CpG	145	2	6	2517
intergenic_variant	GCA	C	A	0	46	false	false	transversion	non-CpG	200	3	7	2517
intergenic_variant	GCA	C	A	0	46	false	false	transversion	non-CpG	424	4	10	2517
intergenic_variant	GCA	C	A	0	46	false	false	transversion	non-CpG	500	2	10	2517
intergenic_variant	GCA	C	A	0	46	false	false	transversion	non-CpG	544	1	10	2517
intergenic_variant	GCA	C	A	0	46	false	false	transversion	non-CpG	780	1	10	2517
intergenic_variant	GCA	C	A	0	46	false	false	transversion	non-CpG	1000	4	13	2517
intergenic_variant	GCA	C	A	0	46	false	false	transversion	non-CpG	1738	11	20	2517
intergenic_variant	GCA	C	A	0	46	false	false	transversion	non-CpG	2000	10	21	2517
intergenic_variant	GCA	C	A	0	46	false	false	transversion	non-CpG	4359	18	33	2517
intergenic_variant	GCA	C	A	0	46	false	false	transversion	non-CpG	5000	16	34	2517
intergenic_variant	GCA	C	A	0	46	false	false	transversion	non-CpG	7718	21	41	2517
intergenic_variant	GCA	C	A	0	46	false	false	transversion	non-CpG	10000	28	49	2517
intergenic_variant	GCA	C	A	0	46	false	false	transversion	non-CpG	15000	30	57	2517
intergenic_variant	GCA	C	A	0	46	false	false	transversion	non-CpG	15708	31	58	2517
intergenic_variant	GCA	C	A	0	47	false	false	transversion	non-CpG	10	0	1	2474
intergenic_variant	GCA	C	A	0	47	false	false	transversion	non-CpG	20	0	1	2474
intergenic_variant	GCA	C	A	0	47	false	false	transversion	non-CpG	50	1	2	2474
intergenic_variant	GCA	C	A	0	47	false	false	transversion	non-CpG	100	3	4	2474
intergenic_variant	GCA	C	A	0	47	false	false	transversion	non-CpG	145	3	6	2474
intergenic_variant	GCA	C	A	0	47	false	false	transversion	non-CpG	200	3	6	2474
intergenic_variant	GCA	C	A	0	47	false	false	transversion	non-CpG	424	4	8	2474
intergenic_variant	GCA	C	A	0	47	false	false	transversion	non-CpG	500	4	9	2474
intergenic_variant	GCA	C	A	0	47	false	false	transversion	non-CpG	544	4	9	2474
intergenic_variant	GCA	C	A	0	47	false	false	transversion	non-CpG	780	6	12	2474
intergenic_variant	GCA	C	A	0	47	false	false	transversion	non-CpG	1000	5	12	2474
intergenic_variant	GCA	C	A	0	47	false	false	transversion	non-CpG	1738	8	16	2474
intergenic_variant	GCA	C	A	0	47	false	false	transversion	non-CpG	2000	7	16	2474
intergenic_variant	GCA	C	A	0	47	false	false	transversion	non-CpG	4359	11	23	2474
intergenic_variant	GCA	C	A	0	47	false	false	transversion	non-CpG	5000	11	24	2474
intergenic_variant	GCA	C	A	0	47	false	false	transversion	non-CpG	7718	13	29	2474
intergenic_variant	GCA	C	A	0	47	false	false	transversion	non-CpG	10000	18	35	2474
intergenic_variant	GCA	C	A	0	47	false	false	transversion	non-CpG	15000	21	41	2474
intergenic_variant	GCA	C	A	0	47	false	false	transversion	non-CpG	15708	22	42	2474
intergenic_variant	GCA	C	A	0	48	false	false	transversion	non-CpG	10	1	2	2318
intergenic_variant	GCA	C	A	0	48	false	false	transversion	non-CpG	20	1	3	2318
intergenic_variant	GCA	C	A	0	48	false	false	transversion	non-CpG	50	1	4	2318
intergenic_variant	GCA	C	A	0	48	false	false	transversion	non-CpG	100	1	4	2318
intergenic_variant	GCA	C	A	0	48	false	false	transversion	non-CpG	145	2	5	2318
intergenic_variant	GCA	C	A	0	48	false	false	transversion	non-CpG	200	2	5	2318
intergenic_variant	GCA	C	A	0	48	false	false	transversion	non-CpG	424	2	6	2318
intergenic_variant	GCA	C	A	0	48	false	false	transversion	non-CpG	500	2	6	2318
intergenic_variant	GCA	C	A	0	48	false	false	transversion	non-CpG	544	3	7	2318
intergenic_variant	GCA	C	A	0	48	false	false	transversion	non-CpG	780	3	7	2318
intergenic_variant	GCA	C	A	0	48	false	false	transversion	non-CpG	1000	4	8	2318
intergenic_variant	GCA	C	A	0	48	false	false	transversion	non-CpG	1738	7	11	2318
intergenic_variant	GCA	C	A	0	48	false	false	transversion	non-CpG	2000	8	12	2318
intergenic_variant	GCA	C	A	0	48	false	false	transversion	non-CpG	4359	17	24	2318
intergenic_variant	GCA	C	A	0	48	false	false	transversion	non-CpG	5000	16	24	2318
intergenic_variant	GCA	C	A	0	48	false	false	transversion	non-CpG	7718	17	28	2318
intergenic_variant	GCA	C	A	0	48	false	false	transversion	non-CpG	10000	17	30	2318
intergenic_variant	GCA	C	A	0	48	false	false	transversion	non-CpG	15000	17	34	2318
intergenic_variant	GCA	C	A	0	48	false	false	transversion	non-CpG	15708	18	36	2318
intergenic_variant	GCA	C	A	0	49	false	false	transversion	non-CpG	10	0	0	2528
intergenic_variant	GCA	C	A	0	49	false	false	transversion	non-CpG	20	0	0	2528
intergenic_variant	GCA	C	A	0	49	false	false	transversion	non-CpG	50	0	0	2528
intergenic_variant	GCA	C	A	0	49	false	false	transversion	non-CpG	100	1	1	2528
intergenic_variant	GCA	C	A	0	49	false	false	transversion	non-CpG	145	1	1	2528
intergenic_variant	GCA	C	A	0	49	false	false	transversion	non-CpG	200	1	1	2528
intergenic_variant	GCA	C	A	0	49	false	false	transversion	non-CpG	424	3	3	2528
intergenic_variant	GCA	C	A	0	49	false	false	transversion	non-CpG	500	3	4	2528
intergenic_variant	GCA	C	A	0	49	false	false	transversion	non-CpG	544	3	4	2528
intergenic_variant	GCA	C	A	0	49	false	false	transversion	non-CpG	780	4	5	2528
intergenic_variant	GCA	C	A	0	49	false	false	transversion	non-CpG	1000	5	6	2528
intergenic_variant	GCA	C	A	0	49	false	false	transversion	non-CpG	1738	6	8	2528
intergenic_variant	GCA	C	A	0	49	false	false	transversion	non-CpG	2000	7	9	2528
intergenic_variant	GCA	C	A	0	49	false	false	transversion	non-CpG	4359	15	18	2528
intergenic_variant	GCA	C	A	0	49	false	false	transversion	non-CpG	5000	17	20	2528
intergenic_variant	GCA	C	A	0	49	false	false	transversion	non-CpG	7718	19	26	2528
intergenic_variant	GCA	C	A	0	49	false	false	transversion	non-CpG	10000	19	29	2528
intergenic_variant	GCA	C	A	0	49	false	false	transversion	non-CpG	15000	25	40	2528
intergenic_variant	GCA	C	A	0	49	false	false	transversion	non-CpG	15708	25	41	2528
intergenic_variant	GCA	C	A	0	50	false	false	transversion	non-CpG	10	0	0	2519
intergenic_variant	GCA	C	A	0	50	false	false	transversion	non-CpG	20	1	1	2519
intergenic_variant	GCA	C	A	0	50	false	false	transversion	non-CpG	50	0	2	2519
intergenic_variant	GCA	C	A	0	50	false	false	transversion	non-CpG	100	0	2	2519
intergenic_variant	GCA	C	A	0	50	false	false	transversion	non-CpG	145	0	2	2519
intergenic_variant	GCA	C	A	0	50	false	false	transversion	non-CpG	200	0	2	2519
intergenic_variant	GCA	C	A	0	50	false	false	transversion	non-CpG	424	2	4	2519
intergenic_variant	GCA	C	A	0	50	false	false	transversion	non-CpG	500	1	4	2519
intergenic_variant	GCA	C	A	0	50	false	false	transversion	non-CpG	544	1	4	2519
intergenic_variant	GCA	C	A	0	50	false	false	transversion	non-CpG	780	2	5	2519
intergenic_variant	GCA	C	A	0	50	false	false	transversion	non-CpG	1000	5	8	2519
intergenic_variant	GCA	C	A	0	50	false	false	transversion	non-CpG	1738	6	10	2519
intergenic_variant	GCA	C	A	0	50	false	false	transversion	non-CpG	2000	9	13	2519
intergenic_variant	GCA	C	A	0	50	false	false	transversion	non-CpG	4359	14	20	2519
intergenic_variant	GCA	C	A	0	50	false	false	transversion	non-CpG	5000	15	21	2519
intergenic_variant	GCA	C	A	0	50	false	false	transversion	non-CpG	7718	18	26	2519
intergenic_variant	GCA	C	A	0	50	false	false	transversion	non-CpG	10000	17	27	2519
intergenic_variant	GCA	C	A	0	50	false	false	transversion	non-CpG	15000	31	43	2519
intergenic_variant	GCA	C	A	0	50	false	false	transversion	non-CpG	15708	31	44	2519
intergenic_variant	GCA	C	A	0	51	false	false	transversion	non-CpG	10	0	0	2432
intergenic_variant	GCA	C	A	0	51	false	false	transversion	non-CpG	20	1	1	2432
intergenic_variant	GCA	C	A	0	51	false	false	transversion	non-CpG	50	1	1	2432
intergenic_variant	GCA	C	A	0	51	false	false	transversion	non-CpG	100	1	1	2432
intergenic_variant	GCA	C	A	0	51	false	false	transversion	non-CpG	145	1	1	2432
intergenic_variant	GCA	C	A	0	51	false	false	transversion	non-CpG	200	1	2	2432
intergenic_variant	GCA	C	A	0	51	false	false	transversion	non-CpG	424	2	3	2432
intergenic_variant	GCA	C	A	0	51	false	false	transversion	non-CpG	500	3	4	2432
intergenic_variant	GCA	C	A	0	51	false	false	transversion	non-CpG	544	3	4	2432
intergenic_variant	GCA	C	A	0	51	false	false	transversion	non-CpG	780	3	5	2432
intergenic_variant	GCA	C	A	0	51	false	false	transversion	non-CpG	1000	4	6	2432
intergenic_variant	GCA	C	A	0	51	false	false	transversion	non-CpG	1738	4	7	2432
intergenic_variant	GCA	C	A	0	51	false	false	transversion	non-CpG	2000	7	10	2432
intergenic_variant	GCA	C	A	0	51	false	false	transversion	non-CpG	4359	13	17	2432
intergenic_variant	GCA	C	A	0	51	false	false	transversion	non-CpG	5000	14	18	2432
intergenic_variant	GCA	C	A	0	51	false	false	transversion	non-CpG	7718	15	23	2432
intergenic_variant	GCA	C	A	0	51	false	false	transversion	non-CpG	10000	21	32	2432
intergenic_variant	GCA	C	A	0	51	false	false	transversion	non-CpG	15000	25	38	2432
intergenic_variant	GCA	C	A	0	51	false	false	transversion	non-CpG	15708	26	40	2432
intergenic_variant	GCA	C	A	0	52	false	false	transversion	non-CpG	10	0	0	2319
intergenic_variant	GCA	C	A	0	52	false	false	transversion	non-CpG	20	0	1	2319
intergenic_variant	GCA	C	A	0	52	false	false	transversion	non-CpG	50	0	1	2319
intergenic_variant	GCA	C	A	0	52	false	false	transversion	non-CpG	100	1	2	2319
intergenic_variant	GCA	C	A	0	52	false	false	transversion	non-CpG	145	2	3	2319
intergenic_variant	GCA	C	A	0	52	false	false	transversion	non-CpG	200	2	3	2319
intergenic_variant	GCA	C	A	0	52	false	false	transversion	non-CpG	424	3	4	2319
intergenic_variant	GCA	C	A	0	52	false	false	transversion	non-CpG	500	4	5	2319
intergenic_variant	GCA	C	A	0	52	false	false	transversion	non-CpG	544	3	5	2319
intergenic_variant	GCA	C	A	0	52	false	false	transversion	non-CpG	780	4	6	2319
intergenic_variant	GCA	C	A	0	52	false	false	transversion	non-CpG	1000	7	9	2319
intergenic_variant	GCA	C	A	0	52	false	false	transversion	non-CpG	1738	10	13	2319
intergenic_variant	GCA	C	A	0	52	false	false	transversion	non-CpG	2000	8	13	2319
intergenic_variant	GCA	C	A	0	52	false	false	transversion	non-CpG	4359	11	17	2319
intergenic_variant	GCA	C	A	0	52	false	false	transversion	non-CpG	5000	12	18	2319
intergenic_variant	GCA	C	A	0	52	false	false	transversion	non-CpG	7718	19	27	2319
intergenic_variant	GCA	C	A	0	52	false	false	transversion	non-CpG	10000	23	32	2319
intergenic_variant	GCA	C	A	0	52	false	false	transversion	non-CpG	15000	26	41	2319
intergenic_variant	GCA	C	A	0	52	false	false	transversion	non-CpG	15708	24	41	2319
intergenic_variant	GCA	C	A	0	53	false	false	transversion	non-CpG	10	0	2	2196
intergenic_variant	GCA	C	A	0	53	false	false	transversion	non-CpG	20	0	2	2196
intergenic_variant	GCA	C	A	0	53	false	false	transversion	non-CpG	50	0	2	2196
intergenic_variant	GCA	C	A	0	53	false	false	transversion	non-CpG	100	0	2	2196
intergenic_variant	GCA	C	A	0	53	false	false	transversion	non-CpG	145	0	2	2196
intergenic_variant	GCA	C	A	0	53	false	false	transversion	non-CpG	200	0	2	2196
intergenic_variant	GCA	C	A	0	53	false	false	transversion	non-CpG	424	0	2	2196
intergenic_variant	GCA	C	A	0	53	false	false	transversion	non-CpG	500	0	2	2196
intergenic_variant	GCA	C	A	0	53	false	false	transversion	non-CpG	544	0	2	2196
intergenic_variant	GCA	C	A	0	53	false	false	transversion	non-CpG	780	0	2	2196
intergenic_variant	GCA	C	A	0	53	false	false	transversion	non-CpG	1000	1	3	2196
intergenic_variant	GCA	C	A	0	53	false	false	transversion	non-CpG	1738	3	6	2196
intergenic_variant	GCA	C	A	0	53	false	false	transversion	non-CpG	2000	3	6	2196
intergenic_variant	GCA	C	A	0	53	false	false	transversion	non-CpG	4359	7	11	2196
intergenic_variant	GCA	C	A	0	53	false	false	transversion	non-CpG	5000	7	11	2196
intergenic_variant	GCA	C	A	0	53	false	false	transversion	non-CpG	7718	11	16	2196
intergenic_variant	GCA	C	A	0	53	false	false	transversion	non-CpG	10000	12	17	2196
intergenic_variant	GCA	C	A	0	53	false	false	transversion	non-CpG	15000	16	25	2196
intergenic_variant	GCA	C	A	0	53	false	false	transversion	non-CpG	15708	16	25	2196
intergenic_variant	GCA	C	A	0	54	false	false	transversion	non-CpG	10	0	0	2046
intergenic_variant	GCA	C	A	0	54	false	false	transversion	non-CpG	20	0	0	2046
intergenic_variant	GCA	C	A	0	54	false	false	transversion	non-CpG	50	0	0	2046
intergenic_variant	GCA	C	A	0	54	false	false	transversion	non-CpG	100	0	0	2046
intergenic_variant	GCA	C	A	0	54	false	false	transversion	non-CpG	145	2	2	2046
intergenic_variant	GCA	C	A	0	54	false	false	transversion	non-CpG	200	2	3	2046
intergenic_variant	GCA	C	A	0	54	false	false	transversion	non-CpG	424	2	3	2046
intergenic_variant	GCA	C	A	0	54	false	false	transversion	non-CpG	500	2	4	2046
intergenic_variant	GCA	C	A	0	54	false	false	transversion	non-CpG	544	3	5	2046
intergenic_variant	GCA	C	A	0	54	false	false	transversion	non-CpG	780	2	6	2046
intergenic_variant	GCA	C	A	0	54	false	false	transversion	non-CpG	1000	2	6	2046
intergenic_variant	GCA	C	A	0	54	false	false	transversion	non-CpG	1738	2	6	2046
intergenic_variant	GCA	C	A	0	54	false	false	transversion	non-CpG	2000	3	7	2046
intergenic_variant	GCA	C	A	0	54	false	false	transversion	non-CpG	4359	8	12	2046
intergenic_variant	GCA	C	A	0	54	false	false	transversion	non-CpG	5000	11	15	2046
intergenic_variant	GCA	C	A	0	54	false	false	transversion	non-CpG	7718	12	19	2046
intergenic_variant	GCA	C	A	0	54	false	false	transversion	non-CpG	10000	13	21	2046
intergenic_variant	GCA	C	A	0	54	false	false	transversion	non-CpG	15000	13	23	2046
intergenic_variant	GCA	C	A	0	54	false	false	transversion	non-CpG	15708	12	23	2046
intergenic_variant	GCA	C	A	0	55	false	false	transversion	non-CpG	10	0	0	2068
intergenic_variant	GCA	C	A	0	55	false	false	transversion	non-CpG	20	0	0	2068
intergenic_variant	GCA	C	A	0	55	false	false	transversion	non-CpG	50	0	0	2068
intergenic_variant	GCA	C	A	0	55	false	false	transversion	non-CpG	100	0	0	2068
intergenic_variant	GCA	C	A	0	55	false	false	transversion	non-CpG	145	0	0	2068
intergenic_variant	GCA	C	A	0	55	false	false	transversion	non-CpG	200	1	1	2068
intergenic_variant	GCA	C	A	0	55	false	false	transversion	non-CpG	424	6	6	2068
intergenic_variant	GCA	C	A	0	55	false	false	transversion	non-CpG	500	6	6	2068
intergenic_variant	GCA	C	A	0	55	false	false	transversion	non-CpG	544	6	6	2068
intergenic_variant	GCA	C	A	0	55	false	false	transversion	non-CpG	780	7	7	2068
intergenic_variant	GCA	C	A	0	55	false	false	transversion	non-CpG	1000	8	8	2068
intergenic_variant	GCA	C	A	0	55	false	false	transversion	non-CpG	1738	8	9	2068
intergenic_variant	GCA	C	A	0	55	false	false	transversion	non-CpG	2000	10	11	2068
intergenic_variant	GCA	C	A	0	55	false	false	transversion	non-CpG	4359	10	16	2068
intergenic_variant	GCA	C	A	0	55	false	false	transversion	non-CpG	5000	11	17	2068
intergenic_variant	GCA	C	A	0	55	false	false	transversion	non-CpG	7718	12	22	2068
intergenic_variant	GCA	C	A	0	55	false	false	transversion	non-CpG	10000	14	25	2068
intergenic_variant	GCA	C	A	0	55	false	false	transversion	non-CpG	15000	15	28	2068
intergenic_variant	GCA	C	A	0	55	false	false	transversion	non-CpG	15708	15	28	2068
intergenic_variant	GCA	C	A	0	56	false	false	transversion	non-CpG	10	0	0	1938
intergenic_variant	GCA	C	A	0	56	false	false	transversion	non-CpG	20	0	0	1938
intergenic_variant	GCA	C	A	0	56	false	false	transversion	non-CpG	50	0	0	1938
intergenic_variant	GCA	C	A	0	56	false	false	transversion	non-CpG	100	0	0	1938
intergenic_variant	GCA	C	A	0	56	false	false	transversion	non-CpG	145	0	0	1938
intergenic_variant	GCA	C	A	0	56	false	false	transversion	non-CpG	200	0	0	1938
intergenic_variant	GCA	C	A	0	56	false	false	transversion	non-CpG	424	0	0	1938
intergenic_variant	GCA	C	A	0	56	false	false	transversion	non-CpG	500	1	1	1938
intergenic_variant	GCA	C	A	0	56	false	false	transversion	non-CpG	544	1	1	1938
intergenic_variant	GCA	C	A	0	56	false	false	transversion	non-CpG	780	2	3	1938
intergenic_variant	GCA	C	A	0	56	false	false	transversion	non-CpG	1000	2	3	1938
intergenic_variant	GCA	C	A	0	56	false	false	transversion	non-CpG	1738	4	5	1938
intergenic_variant	GCA	C	A	0	56	false	false	transversion	non-CpG	2000	5	6	1938
intergenic_variant	GCA	C	A	0	56	false	false	transversion	non-CpG	4359	8	10	1938
intergenic_variant	GCA	C	A	0	56	false	false	transversion	non-CpG	5000	9	12	1938
intergenic_variant	GCA	C	A	0	56	false	false	transversion	non-CpG	7718	8	12	1938
intergenic_variant	GCA	C	A	0	56	false	false	transversion	non-CpG	10000	9	13	1938
intergenic_variant	GCA	C	A	0	56	false	false	transversion	non-CpG	15000	13	19	1938
intergenic_variant	GCA	C	A	0	56	false	false	transversion	non-CpG	15708	14	20	1938
intergenic_variant	GCA	C	A	0	57	false	false	transversion	non-CpG	10	1	1	1940
intergenic_variant	GCA	C	A	0	57	false	false	transversion	non-CpG	20	1	2	1940
intergenic_variant	GCA	C	A	0	57	false	false	transversion	non-CpG	50	0	2	1940
intergenic_variant	GCA	C	A	0	57	false	false	transversion	non-CpG	100	0	2	1940
intergenic_variant	GCA	C	A	0	57	false	false	transversion	non-CpG	145	0	2	1940
intergenic_variant	GCA	C	A	0	57	false	false	transversion	non-CpG	200	1	3	1940
intergenic_variant	GCA	C	A	0	57	false	false	transversion	non-CpG	424	1	3	1940
intergenic_variant	GCA	C	A	0	57	false	false	transversion	non-CpG	500	1	3	1940
intergenic_variant	GCA	C	A	0	57	false	false	transversion	non-CpG	544	1	3	1940
intergenic_variant	GCA	C	A	0	57	false	false	transversion	non-CpG	780	2	4	1940
intergenic_variant	GCA	C	A	0	57	false	false	transversion	non-CpG	1000	4	6	1940
intergenic_variant	GCA	C	A	0	57	false	false	transversion	non-CpG	1738	3	7	1940
intergenic_variant	GCA	C	A	0	57	false	false	transversion	non-CpG	2000	4	8	1940
intergenic_variant	GCA	C	A	0	57	false	false	transversion	non-CpG	4359	9	15	1940
intergenic_variant	GCA	C	A	0	57	false	false	transversion	non-CpG	5000	9	16	1940
intergenic_variant	GCA	C	A	0	57	false	false	transversion	non-CpG	7718	10	17	1940
intergenic_variant	GCA	C	A	0	57	false	false	transversion	non-CpG	10000	13	21	1940
intergenic_variant	GCA	C	A	0	57	false	false	transversion	non-CpG	15000	15	25	1940
intergenic_variant	GCA	C	A	0	57	false	false	transversion	non-CpG	15708	16	26	1940
intergenic_variant	GCA	C	A	0	58	false	false	transversion	non-CpG	10	0	1	1882
intergenic_variant	GCA	C	A	0	58	false	false	transversion	non-CpG	20	0	1	1882
intergenic_variant	GCA	C	A	0	58	false	false	transversion	non-CpG	50	0	1	1882
intergenic_variant	GCA	C	A	0	58	false	false	transversion	non-CpG	100	1	2	1882
intergenic_variant	GCA	C	A	0	58	false	false	transversion	non-CpG	145	1	2	1882
intergenic_variant	GCA	C	A	0	58	false	false	transversion	non-CpG	200	1	2	1882
intergenic_variant	GCA	C	A	0	58	false	false	transversion	non-CpG	424	2	3	1882
intergenic_variant	GCA	C	A	0	58	false	false	transversion	non-CpG	500	2	3	1882
intergenic_variant	GCA	C	A	0	58	false	false	transversion	non-CpG	544	2	3	1882
intergenic_variant	GCA	C	A	0	58	false	false	transversion	non-CpG	780	1	3	1882
intergenic_variant	GCA	C	A	0	58	false	false	transversion	non-CpG	1000	1	3	1882
intergenic_variant	GCA	C	A	0	58	false	false	transversion	non-CpG	1738	2	4	1882
intergenic_variant	GCA	C	A	0	58	false	false	transversion	non-CpG	2000	3	5	1882
intergenic_variant	GCA	C	A	0	58	false	false	transversion	non-CpG	4359	2	5	1882
intergenic_variant	GCA	C	A	0	58	false	false	transversion	non-CpG	5000	2	5	1882
intergenic_variant	GCA	C	A	0	58	false	false	transversion	non-CpG	7718	5	8	1882
intergenic_variant	GCA	C	A	0	58	false	false	transversion	non-CpG	10000	6	10	1882
intergenic_variant	GCA	C	A	0	58	false	false	transversion	non-CpG	15000	11	16	1882
intergenic_variant	GCA	C	A	0	58	false	false	transversion	non-CpG	15708	12	17	1882
intergenic_variant	GCA	C	A	0	59	false	false	transversion	non-CpG	10	0	0	1925
intergenic_variant	GCA	C	A	0	59	false	false	transversion	non-CpG	20	2	2	1925
intergenic_variant	GCA	C	A	0	59	false	false	transversion	non-CpG	50	0	2	1925
intergenic_variant	GCA	C	A	0	59	false	false	transversion	non-CpG	100	0	2	1925
intergenic_variant	GCA	C	A	0	59	false	false	transversion	non-CpG	145	0	2	1925
intergenic_variant	GCA	C	A	0	59	false	false	transversion	non-CpG	200	0	2	1925
intergenic_variant	GCA	C	A	0	59	false	false	transversion	non-CpG	424	0	2	1925
intergenic_variant	GCA	C	A	0	59	false	false	transversion	non-CpG	500	1	3	1925
intergenic_variant	GCA	C	A	0	59	false	false	transversion	non-CpG	544	1	3	1925
intergenic_variant	GCA	C	A	0	59	false	false	transversion	non-CpG	780	1	3	1925
intergenic_variant	GCA	C	A	0	59	false	false	transversion	non-CpG	1000	1	3	1925
intergenic_variant	GCA	C	A	0	59	false	false	transversion	non-CpG	1738	1	3	1925
intergenic_variant	GCA	C	A	0	59	false	false	transversion	non-CpG	2000	0	3	1925
intergenic_variant	GCA	C	A	0	59	false	false	transversion	non-CpG	4359	2	6	1925
intergenic_variant	GCA	C	A	0	59	false	false	transversion	non-CpG	5000	2	7	1925
intergenic_variant	GCA	C	A	0	59	false	false	transversion	non-CpG	7718	7	12	1925
intergenic_variant	GCA	C	A	0	59	false	false	transversion	non-CpG	10000	9	15	1925
intergenic_variant	GCA	C	A	0	59	false	false	transversion	non-CpG	15000	13	20	1925
intergenic_variant	GCA	C	A	0	59	false	false	transversion	non-CpG	15708	13	20	1925
intergenic_variant	GCA	C	A	0	60	false	false	transversion	non-CpG	10	0	2	2056
intergenic_variant	GCA	C	A	0	60	false	false	transversion	non-CpG	20	0	2	2056
intergenic_variant	GCA	C	A	0	60	false	false	transversion	non-CpG	50	0	2	2056
intergenic_variant	GCA	C	A	0	60	false	false	transversion	non-CpG	100	0	2	2056
intergenic_variant	GCA	C	A	0	60	false	false	transversion	non-CpG	145	0	2	2056
intergenic_variant	GCA	C	A	0	60	false	false	transversion	non-CpG	200	0	2	2056
intergenic_variant	GCA	C	A	0	60	false	false	transversion	non-CpG	424	1	3	2056
intergenic_variant	GCA	C	A	0	60	false	false	transversion	non-CpG	500	2	4	2056
intergenic_variant	GCA	C	A	0	60	false	false	transversion	non-CpG	544	2	5	2056
intergenic_variant	GCA	C	A	0	60	false	false	transversion	non-CpG	780	4	7	2056
intergenic_variant	GCA	C	A	0	60	false	false	transversion	non-CpG	1000	5	8	2056
intergenic_variant	GCA	C	A	0	60	false	false	transversion	non-CpG	1738	8	11	2056
intergenic_variant	GCA	C	A	0	60	false	false	transversion	non-CpG	2000	9	12	2056
intergenic_variant	GCA	C	A	0	60	false	false	transversion	non-CpG	4359	13	18	2056
intergenic_variant	GCA	C	A	0	60	false	false	transversion	non-CpG	5000	13	18	2056
intergenic_variant	GCA	C	A	0	60	false	false	transversion	non-CpG	7718	16	24	2056
intergenic_variant	GCA	C	A	0	60	false	false	transversion	non-CpG	10000	18	27	2056
intergenic_variant	GCA	C	A	0	60	false	false	transversion	non-CpG	15000	18	31	2056
intergenic_variant	GCA	C	A	0	60	false	false	transversion	non-CpG	15708	20	33	2056
intergenic_variant	GCA	C	A	0	61	false	false	transversion	non-CpG	10	0	1	1996
intergenic_variant	GCA	C	A	0	61	false	false	transversion	non-CpG	20	0	1	1996
intergenic_variant	GCA	C	A	0	61	false	false	transversion	non-CpG	50	1	2	1996
intergenic_variant	GCA	C	A	0	61	false	false	transversion	non-CpG	100	1	2	1996
intergenic_variant	GCA	C	A	0	61	false	false	transversion	non-CpG	145	1	2	1996
intergenic_variant	GCA	C	A	0	61	false	false	transversion	non-CpG	200	1	2	1996
intergenic_variant	GCA	C	A	0	61	false	false	transversion	non-CpG	424	3	4	1996
intergenic_variant	GCA	C	A	0	61	false	false	transversion	non-CpG	500	2	4	1996
intergenic_variant	GCA	C	A	0	61	false	false	transversion	non-CpG	544	1	4	1996
intergenic_variant	GCA	C	A	0	61	false	false	transversion	non-CpG	780	1	4	1996
intergenic_variant	GCA	C	A	0	61	false	false	transversion	non-CpG	1000	1	4	1996
intergenic_variant	GCA	C	A	0	61	false	false	transversion	non-CpG	1738	2	5	1996
intergenic_variant	GCA	C	A	0	61	false	false	transversion	non-CpG	2000	2	5	1996
intergenic_variant	GCA	C	A	0	61	false	false	transversion	non-CpG	4359	4	8	1996
intergenic_variant	GCA	C	A	0	61	false	false	transversion	non-CpG	5000	4	9	1996
intergenic_variant	GCA	C	A	0	61	false	false	transversion	non-CpG	7718	6	13	1996
intergenic_variant	GCA	C	A	0	61	false	false	transversion	non-CpG	10000	9	17	1996
intergenic_variant	GCA	C	A	0	61	false	false	transversion	non-CpG	15000	14	26	1996
intergenic_variant	GCA	C	A	0	61	false	false	transversion	non-CpG	15708	15	27	1996
intergenic_variant	GCA	C	A	0	62	false	false	transversion	non-CpG	10	1	1	1985
intergenic_variant	GCA	C	A	0	62	false	false	transversion	non-CpG	20	2	2	1985
intergenic_variant	GCA	C	A	0	62	false	false	transversion	non-CpG	50	1	2	1985
intergenic_variant	GCA	C	A	0	62	false	false	transversion	non-CpG	100	1	2	1985
intergenic_variant	GCA	C	A	0	62	false	false	transversion	non-CpG	145	1	2	1985
intergenic_variant	GCA	C	A	0	62	false	false	transversion	non-CpG	200	1	2	1985
intergenic_variant	GCA	C	A	0	62	false	false	transversion	non-CpG	424	2	3	1985
intergenic_variant	GCA	C	A	0	62	false	false	transversion	non-CpG	500	1	3	1985
intergenic_variant	GCA	C	A	0	62	false	false	transversion	non-CpG	544	0	3	1985
intergenic_variant	GCA	C	A	0	62	false	false	transversion	non-CpG	780	0	3	1985
intergenic_variant	GCA	C	A	0	62	false	false	transversion	non-CpG	1000	0	3	1985
intergenic_variant	GCA	C	A	0	62	false	false	transversion	non-CpG	1738	0	4	1985
intergenic_variant	GCA	C	A	0	62	false	false	transversion	non-CpG	2000	2	6	1985
intergenic_variant	GCA	C	A	0	62	false	false	transversion	non-CpG	4359	8	12	1985
intergenic_variant	GCA	C	A	0	62	false	false	transversion	non-CpG	5000	8	13	1985
intergenic_variant	GCA	C	A	0	62	false	false	transversion	non-CpG	7718	11	16	1985
intergenic_variant	GCA	C	A	0	62	false	false	transversion	non-CpG	10000	11	18	1985
intergenic_variant	GCA	C	A	0	62	false	false	transversion	non-CpG	15000	15	23	1985
intergenic_variant	GCA	C	A	0	62	false	false	transversion	non-CpG	15708	17	26	1985
intergenic_variant	GCA	C	A	0	63	false	false	transversion	non-CpG	10	0	0	1984
intergenic_variant	GCA	C	A	0	63	false	false	transversion	non-CpG	20	1	1	1984
intergenic_variant	GCA	C	A	0	63	false	false	transversion	non-CpG	50	2	2	1984
intergenic_variant	GCA	C	A	0	63	false	false	transversion	non-CpG	100	1	2	1984
intergenic_variant	GCA	C	A	0	63	false	false	transversion	non-CpG	145	1	2	1984
intergenic_variant	GCA	C	A	0	63	false	false	transversion	non-CpG	200	2	3	1984
intergenic_variant	GCA	C	A	0	63	false	false	transversion	non-CpG	424	1	3	1984
intergenic_variant	GCA	C	A	0	63	false	false	transversion	non-CpG	500	0	3	1984
intergenic_variant	GCA	C	A	0	63	false	false	transversion	non-CpG	544	0	3	1984
intergenic_variant	GCA	C	A	0	63	false	false	transversion	non-CpG	780	0	4	1984
intergenic_variant	GCA	C	A	0	63	false	false	transversion	non-CpG	1000	0	4	1984
intergenic_variant	GCA	C	A	0	63	false	false	transversion	non-CpG	1738	0	4	1984
intergenic_variant	GCA	C	A	0	63	false	false	transversion	non-CpG	2000	0	4	1984
intergenic_variant	GCA	C	A	0	63	false	false	transversion	non-CpG	4359	1	6	1984
intergenic_variant	GCA	C	A	0	63	false	false	transversion	non-CpG	5000	3	8	1984
intergenic_variant	GCA	C	A	0	63	false	false	transversion	non-CpG	7718	7	12	1984
intergenic_variant	GCA	C	A	0	63	false	false	transversion	non-CpG	10000	8	15	1984
intergenic_variant	GCA	C	A	0	63	false	false	transversion	non-CpG	15000	14	22	1984
intergenic_variant	GCA	C	A	0	63	false	false	transversion	non-CpG	15708	13	22	1984
intergenic_variant	GCA	C	A	0	64	false	false	transversion	non-CpG	10	1	1	1747
intergenic_variant	GCA	C	A	0	64	false	false	transversion	non-CpG	20	1	2	1747
intergenic_variant	GCA	C	A	0	64	false	false	transversion	non-CpG	50	1	3	1747
intergenic_variant	GCA	C	A	0	64	false	false	transversion	non-CpG	100	1	3	1747
intergenic_variant	GCA	C	A	0	64	false	false	transversion	non-CpG	145	1	3	1747
intergenic_variant	GCA	C	A	0	64	false	false	transversion	non-CpG	200	1	3	1747
intergenic_variant	GCA	C	A	0	64	false	false	transversion	non-CpG	424	2	4	1747
intergenic_variant	GCA	C	A	0	64	false	false	transversion	non-CpG	500	1	4	1747
intergenic_variant	GCA	C	A	0	64	false	false	transversion	non-CpG	544	1	4	1747
intergenic_variant	GCA	C	A	0	64	false	false	transversion	non-CpG	780	3	6	1747
intergenic_variant	GCA	C	A	0	64	false	false	transversion	non-CpG	1000	3	6	1747
intergenic_variant	GCA	C	A	0	64	false	false	transversion	non-CpG	1738	4	8	1747
intergenic_variant	GCA	C	A	0	64	false	false	transversion	non-CpG	2000	4	8	1747
intergenic_variant	GCA	C	A	0	64	false	false	transversion	non-CpG	4359	5	10	1747
intergenic_variant	GCA	C	A	0	64	false	false	transversion	non-CpG	5000	5	10	1747
intergenic_variant	GCA	C	A	0	64	false	false	transversion	non-CpG	7718	7	13	1747
intergenic_variant	GCA	C	A	0	64	false	false	transversion	non-CpG	10000	5	13	1747
intergenic_variant	GCA	C	A	0	64	false	false	transversion	non-CpG	15000	13	21	1747
intergenic_variant	GCA	C	A	0	64	false	false	transversion	non-CpG	15708	13	21	1747
intergenic_variant	GCA	C	A	0	65	false	false	transversion	non-CpG	10	0	1	1538
intergenic_variant	GCA	C	A	0	65	false	false	transversion	non-CpG	20	0	1	1538
intergenic_variant	GCA	C	A	0	65	false	false	transversion	non-CpG	50	0	1	1538
intergenic_variant	GCA	C	A	0	65	false	false	transversion	non-CpG	100	1	2	1538
intergenic_variant	GCA	C	A	0	65	false	false	transversion	non-CpG	145	1	2	1538
intergenic_variant	GCA	C	A	0	65	false	false	transversion	non-CpG	200	0	2	1538
intergenic_variant	GCA	C	A	0	65	false	false	transversion	non-CpG	424	0	2	1538
intergenic_variant	GCA	C	A	0	65	false	false	transversion	non-CpG	500	0	2	1538
intergenic_variant	GCA	C	A	0	65	false	false	transversion	non-CpG	544	2	4	1538
intergenic_variant	GCA	C	A	0	65	false	false	transversion	non-CpG	780	3	5	1538
intergenic_variant	GCA	C	A	0	65	false	false	transversion	non-CpG	1000	3	5	1538
intergenic_variant	GCA	C	A	0	65	false	false	transversion	non-CpG	1738	3	5	1538
intergenic_variant	GCA	C	A	0	65	false	false	transversion	non-CpG	2000	3	5	1538
intergenic_variant	GCA	C	A	0	65	false	false	transversion	non-CpG	4359	5	8	1538
intergenic_variant	GCA	C	A	0	65	false	false	transversion	non-CpG	5000	5	8	1538
intergenic_variant	GCA	C	A	0	65	false	false	transversion	non-CpG	7718	9	12	1538
intergenic_variant	GCA	C	A	0	65	false	false	transversion	non-CpG	10000	13	16	1538
intergenic_variant	GCA	C	A	0	65	false	false	transversion	non-CpG	15000	16	21	1538
intergenic_variant	GCA	C	A	0	65	false	false	transversion	non-CpG	15708	16	21	1538
intergenic_variant	GCA	C	A	0	66	false	false	transversion	non-CpG	10	0	1	1281
intergenic_variant	GCA	C	A	0	66	false	false	transversion	non-CpG	20	0	1	1281
intergenic_variant	GCA	C	A	0	66	false	false	transversion	non-CpG	50	0	1	1281
intergenic_variant	GCA	C	A	0	66	false	false	transversion	non-CpG	100	0	1	1281
intergenic_variant	GCA	C	A	0	66	false	false	transversion	non-CpG	145	0	1	1281
intergenic_variant	GCA	C	A	0	66	false	false	transversion	non-CpG	200	0	1	1281
intergenic_variant	GCA	C	A	0	66	false	false	transversion	non-CpG	424	0	1	1281
intergenic_variant	GCA	C	A	0	66	false	false	transversion	non-CpG	500	0	1	1281
intergenic_variant	GCA	C	A	0	66	false	false	transversion	non-CpG	544	0	1	1281
intergenic_variant	GCA	C	A	0	66	false	false	transversion	non-CpG	780	0	1	1281
intergenic_variant	GCA	C	A	0	66	false	false	transversion	non-CpG	1000	0	1	1281
intergenic_variant	GCA	C	A	0	66	false	false	transversion	non-CpG	1738	0	1	1281
intergenic_variant	GCA	C	A	0	66	false	false	transversion	non-CpG	2000	0	1	1281
intergenic_variant	GCA	C	A	0	66	false	false	transversion	non-CpG	4359	1	4	1281
intergenic_variant	GCA	C	A	0	66	false	false	transversion	non-CpG	5000	1	4	1281
intergenic_variant	GCA	C	A	0	66	false	false	transversion	non-CpG	7718	3	6	1281
intergenic_variant	GCA	C	A	0	66	false	false	transversion	non-CpG	10000	4	7	1281
intergenic_variant	GCA	C	A	0	66	false	false	transversion	non-CpG	15000	10	13	1281
intergenic_variant	GCA	C	A	0	66	false	false	transversion	non-CpG	15708	10	13	1281
intergenic_variant	GCA	C	A	0	67	false	false	transversion	non-CpG	10	0	0	1041
intergenic_variant	GCA	C	A	0	67	false	false	transversion	non-CpG	20	0	1	1041
intergenic_variant	GCA	C	A	0	67	false	false	transversion	non-CpG	50	0	1	1041
intergenic_variant	GCA	C	A	0	67	false	false	transversion	non-CpG	100	0	1	1041
intergenic_variant	GCA	C	A	0	67	false	false	transversion	non-CpG	145	2	3	1041
intergenic_variant	GCA	C	A	0	67	false	false	transversion	non-CpG	200	2	3	1041
intergenic_variant	GCA	C	A	0	67	false	false	transversion	non-CpG	424	1	3	1041
intergenic_variant	GCA	C	A	0	67	false	false	transversion	non-CpG	500	1	3	1041
intergenic_variant	GCA	C	A	0	67	false	false	transversion	non-CpG	544	1	3	1041
intergenic_variant	GCA	C	A	0	67	false	false	transversion	non-CpG	780	0	3	1041
intergenic_variant	GCA	C	A	0	67	false	false	transversion	non-CpG	1000	2	5	1041
intergenic_variant	GCA	C	A	0	67	false	false	transversion	non-CpG	1738	2	5	1041
intergenic_variant	GCA	C	A	0	67	false	false	transversion	non-CpG	2000	2	5	1041
intergenic_variant	GCA	C	A	0	67	false	false	transversion	non-CpG	4359	3	6	1041
intergenic_variant	GCA	C	A	0	67	false	false	transversion	non-CpG	5000	5	8	1041
intergenic_variant	GCA	C	A	0	67	false	false	transversion	non-CpG	7718	3	8	1041
intergenic_variant	GCA	C	A	0	67	false	false	transversion	non-CpG	10000	3	8	1041
intergenic_variant	GCA	C	A	0	67	false	false	transversion	non-CpG	15000	5	10	1041
intergenic_variant	GCA	C	A	0	67	false	false	transversion	non-CpG	15708	6	11	1041
intergenic_variant	GCA	C	A	0	68	false	false	transversion	non-CpG	10	0	0	948
intergenic_variant	GCA	C	A	0	68	false	false	transversion	non-CpG	20	1	1	948
intergenic_variant	GCA	C	A	0	68	false	false	transversion	non-CpG	50	1	1	948
intergenic_variant	GCA	C	A	0	68	false	false	transversion	non-CpG	100	0	1	948
intergenic_variant	GCA	C	A	0	68	false	false	transversion	non-CpG	145	0	1	948
intergenic_variant	GCA	C	A	0	68	false	false	transversion	non-CpG	200	0	1	948
intergenic_variant	GCA	C	A	0	68	false	false	transversion	non-CpG	424	0	1	948
intergenic_variant	GCA	C	A	0	68	false	false	transversion	non-CpG	500	0	1	948
intergenic_variant	GCA	C	A	0	68	false	false	transversion	non-CpG	544	0	1	948
intergenic_variant	GCA	C	A	0	68	false	false	transversion	non-CpG	780	0	1	948
intergenic_variant	GCA	C	A	0	68	false	false	transversion	non-CpG	1000	0	1	948
intergenic_variant	GCA	C	A	0	68	false	false	transversion	non-CpG	1738	1	2	948
intergenic_variant	GCA	C	A	0	68	false	false	transversion	non-CpG	2000	1	2	948
intergenic_variant	GCA	C	A	0	68	false	false	transversion	non-CpG	4359	1	2	948
intergenic_variant	GCA	C	A	0	68	false	false	transversion	non-CpG	5000	1	2	948
intergenic_variant	GCA	C	A	0	68	false	false	transversion	non-CpG	7718	2	3	948
intergenic_variant	GCA	C	A	0	68	false	false	transversion	non-CpG	10000	3	4	948
intergenic_variant	GCA	C	A	0	68	false	false	transversion	non-CpG	15000	8	9	948
intergenic_variant	GCA	C	A	0	68	false	false	transversion	non-CpG	15708	8	9	948
intergenic_variant	GCA	C	A	0	69	false	false	transversion	non-CpG	10	0	0	922
intergenic_variant	GCA	C	A	0	69	false	false	transversion	non-CpG	20	0	0	922
intergenic_variant	GCA	C	A	0	69	false	false	transversion	non-CpG	50	1	1	922
intergenic_variant	GCA	C	A	0	69	false	false	transversion	non-CpG	100	1	1	922
intergenic_variant	GCA	C	A	0	69	false	false	transversion	non-CpG	145	1	1	922
intergenic_variant	GCA	C	A	0	69	false	false	transversion	non-CpG	200	1	1	922
intergenic_variant	GCA	C	A	0	69	false	false	transversion	non-CpG	424	1	2	922
intergenic_variant	GCA	C	A	0	69	false	false	transversion	non-CpG	500	1	2	922
intergenic_variant	GCA	C	A	0	69	false	false	transversion	non-CpG	544	1	2	922
intergenic_variant	GCA	C	A	0	69	false	false	transversion	non-CpG	780	1	2	922
intergenic_variant	GCA	C	A	0	69	false	false	transversion	non-CpG	1000	1	2	922
intergenic_variant	GCA	C	A	0	69	false	false	transversion	non-CpG	1738	2	3	922
intergenic_variant	GCA	C	A	0	69	false	false	transversion	non-CpG	2000	2	3	922
intergenic_variant	GCA	C	A	0	69	false	false	transversion	non-CpG	4359	4	5	922
intergenic_variant	GCA	C	A	0	69	false	false	transversion	non-CpG	5000	5	6	922
intergenic_variant	GCA	C	A	0	69	false	false	transversion	non-CpG	7718	7	8	922
intergenic_variant	GCA	C	A	0	69	false	false	transversion	non-CpG	10000	6	8	922
intergenic_variant	GCA	C	A	0	69	false	false	transversion	non-CpG	15000	9	11	922
intergenic_variant	GCA	C	A	0	69	false	false	transversion	non-CpG	15708	9	11	922
intergenic_variant	GCA	C	A	0	70	false	false	transversion	non-CpG	10	0	0	884
intergenic_variant	GCA	C	A	0	70	false	false	transversion	non-CpG	20	0	0	884
intergenic_variant	GCA	C	A	0	70	false	false	transversion	non-CpG	50	1	1	884
intergenic_variant	GCA	C	A	0	70	false	false	transversion	non-CpG	100	2	2	884
intergenic_variant	GCA	C	A	0	70	false	false	transversion	non-CpG	145	2	2	884
intergenic_variant	GCA	C	A	0	70	false	false	transversion	non-CpG	200	2	2	884
intergenic_variant	GCA	C	A	0	70	false	false	transversion	non-CpG	424	1	2	884
intergenic_variant	GCA	C	A	0	70	false	false	transversion	non-CpG	500	2	3	884
intergenic_variant	GCA	C	A	0	70	false	false	transversion	non-CpG	544	2	3	884
intergenic_variant	GCA	C	A	0	70	false	false	transversion	non-CpG	780	2	3	884
intergenic_variant	GCA	C	A	0	70	false	false	transversion	non-CpG	1000	2	3	884
intergenic_variant	GCA	C	A	0	70	false	false	transversion	non-CpG	1738	2	3	884
intergenic_variant	GCA	C	A	0	70	false	false	transversion	non-CpG	2000	2	3	884
intergenic_variant	GCA	C	A	0	70	false	false	transversion	non-CpG	4359	2	3	884
intergenic_variant	GCA	C	A	0	70	false	false	transversion	non-CpG	5000	2	3	884
intergenic_variant	GCA	C	A	0	70	false	false	transversion	non-CpG	7718	3	5	884
intergenic_variant	GCA	C	A	0	70	false	false	transversion	non-CpG	10000	3	5	884
intergenic_variant	GCA	C	A	0	70	false	false	transversion	non-CpG	15000	5	7	884
intergenic_variant	GCA	C	A	0	70	false	false	transversion	non-CpG	15708	5	7	884
intergenic_variant	GCA	C	A	0	71	false	false	transversion	non-CpG	10	0	0	807
intergenic_variant	GCA	C	A	0	71	false	false	transversion	non-CpG	20	0	0	807
intergenic_variant	GCA	C	A	0	71	false	false	transversion	non-CpG	50	0	0	807
intergenic_variant	GCA	C	A	0	71	false	false	transversion	non-CpG	100	0	0	807
intergenic_variant	GCA	C	A	0	71	false	false	transversion	non-CpG	145	0	0	807
intergenic_variant	GCA	C	A	0	71	false	false	transversion	non-CpG	200	0	0	807
intergenic_variant	GCA	C	A	0	71	false	false	transversion	non-CpG	424	1	2	807
intergenic_variant	GCA	C	A	0	71	false	false	transversion	non-CpG	500	1	2	807
intergenic_variant	GCA	C	A	0	71	false	false	transversion	non-CpG	544	1	2	807
intergenic_variant	GCA	C	A	0	71	false	false	transversion	non-CpG	780	1	2	807
intergenic_variant	GCA	C	A	0	71	false	false	transversion	non-CpG	1000	1	2	807
intergenic_variant	GCA	C	A	0	71	false	false	transversion	non-CpG	1738	1	2	807
intergenic_variant	GCA	C	A	0	71	false	false	transversion	non-CpG	2000	1	2	807
intergenic_variant	GCA	C	A	0	71	false	false	transversion	non-CpG	4359	2	3	807
intergenic_variant	GCA	C	A	0	71	false	false	transversion	non-CpG	5000	2	3	807
intergenic_variant	GCA	C	A	0	71	false	false	transversion	non-CpG	7718	3	4	807
intergenic_variant	GCA	C	A	0	71	false	false	transversion	non-CpG	10000	3	4	807
intergenic_variant	GCA	C	A	0	71	false	false	transversion	non-CpG	15000	4	5	807
intergenic_variant	GCA	C	A	0	71	false	false	transversion	non-CpG	15708	4	6	807
intergenic_variant	GCA	C	A	0	72	false	false	transversion	non-CpG	10	0	0	731
intergenic_variant	GCA	C	A	0	72	false	false	transversion	non-CpG	20	0	0	731
intergenic_variant	GCA	C	A	0	72	false	false	transversion	non-CpG	50	0	0	731
intergenic_variant	GCA	C	A	0	72	false	false	transversion	non-CpG	100	0	0	731
intergenic_variant	GCA	C	A	0	72	false	false	transversion	non-CpG	145	0	0	731
intergenic_variant	GCA	C	A	0	72	false	false	transversion	non-CpG	200	0	0	731
intergenic_variant	GCA	C	A	0	72	false	false	transversion	non-CpG	424	0	0	731
intergenic_variant	GCA	C	A	0	72	false	false	transversion	non-CpG	500	1	1	731
intergenic_variant	GCA	C	A	0	72	false	false	transversion	non-CpG	544	1	1	731
intergenic_variant	GCA	C	A	0	72	false	false	transversion	non-CpG	780	0	1	731
intergenic_variant	GCA	C	A	0	72	false	false	transversion	non-CpG	1000	0	1	731
intergenic_variant	GCA	C	A	0	72	false	false	transversion	non-CpG	1738	0	1	731
intergenic_variant	GCA	C	A	0	72	false	false	transversion	non-CpG	2000	0	1	731
intergenic_variant	GCA	C	A	0	72	false	false	transversion	non-CpG	4359	1	2	731
intergenic_variant	GCA	C	A	0	72	false	false	transversion	non-CpG	5000	1	2	731
intergenic_variant	GCA	C	A	0	72	false	false	transversion	non-CpG	7718	1	3	731
intergenic_variant	GCA	C	A	0	72	false	false	transversion	non-CpG	10000	2	4	731
intergenic_variant	GCA	C	A	0	72	false	false	transversion	non-CpG	15000	3	6	731
intergenic_variant	GCA	C	A	0	72	false	false	transversion	non-CpG	15708	3	6	731
intergenic_variant	GCA	C	A	0	73	false	false	transversion	non-CpG	10	0	0	779
intergenic_variant	GCA	C	A	0	73	false	false	transversion	non-CpG	20	0	0	779
intergenic_variant	GCA	C	A	0	73	false	false	transversion	non-CpG	50	0	0	779
intergenic_variant	GCA	C	A	0	73	false	false	transversion	non-CpG	100	0	0	779
intergenic_variant	GCA	C	A	0	73	false	false	transversion	non-CpG	145	0	0	779
intergenic_variant	GCA	C	A	0	73	false	false	transversion	non-CpG	200	0	0	779
intergenic_variant	GCA	C	A	0	73	false	false	transversion	non-CpG	424	0	0	779
intergenic_variant	GCA	C	A	0	73	false	false	transversion	non-CpG	500	0	0	779
intergenic_variant	GCA	C	A	0	73	false	false	transversion	non-CpG	544	0	0	779
intergenic_variant	GCA	C	A	0	73	false	false	transversion	non-CpG	780	1	1	779
intergenic_variant	GCA	C	A	0	73	false	false	transversion	non-CpG	1000	2	2	779
intergenic_variant	GCA	C	A	0	73	false	false	transversion	non-CpG	1738	3	3	779
intergenic_variant	GCA	C	A	0	73	false	false	transversion	non-CpG	2000	3	3	779
intergenic_variant	GCA	C	A	0	73	false	false	transversion	non-CpG	4359	4	4	779
intergenic_variant	GCA	C	A	0	73	false	false	transversion	non-CpG	5000	4	4	779
intergenic_variant	GCA	C	A	0	73	false	false	transversion	non-CpG	7718	4	5	779
intergenic_variant	GCA	C	A	0	73	false	false	transversion	non-CpG	10000	4	6	779
intergenic_variant	GCA	C	A	0	73	false	false	transversion	non-CpG	15000	5	8	779
intergenic_variant	GCA	C	A	0	73	false	false	transversion	non-CpG	15708	5	8	779
intergenic_variant	GCA	C	A	0	74	false	false	transversion	non-CpG	10	0	0	835
intergenic_variant	GCA	C	A	0	74	false	false	transversion	non-CpG	20	0	0	835
intergenic_variant	GCA	C	A	0	74	false	false	transversion	non-CpG	50	0	0	835
intergenic_variant	GCA	C	A	0	74	false	false	transversion	non-CpG	100	0	0	835
intergenic_variant	GCA	C	A	0	74	false	false	transversion	non-CpG	145	0	0	835
intergenic_variant	GCA	C	A	0	74	false	false	transversion	non-CpG	200	0	0	835
intergenic_variant	GCA	C	A	0	74	false	false	transversion	non-CpG	424	1	1	835
intergenic_variant	GCA	C	A	0	74	false	false	transversion	non-CpG	500	1	1	835
intergenic_variant	GCA	C	A	0	74	false	false	transversion	non-CpG	544	1	1	835
intergenic_variant	GCA	C	A	0	74	false	false	transversion	non-CpG	780	2	2	835
intergenic_variant	GCA	C	A	0	74	false	false	transversion	non-CpG	1000	2	2	835
intergenic_variant	GCA	C	A	0	74	false	false	transversion	non-CpG	1738	2	3	835
intergenic_variant	GCA	C	A	0	74	false	false	transversion	non-CpG	2000	2	3	835
intergenic_variant	GCA	C	A	0	74	false	false	transversion	non-CpG	4359	2	3	835
intergenic_variant	GCA	C	A	0	74	false	false	transversion	non-CpG	5000	2	3	835
intergenic_variant	GCA	C	A	0	74	false	false	transversion	non-CpG	7718	2	3	835
intergenic_variant	GCA	C	A	0	74	false	false	transversion	non-CpG	10000	3	4	835
intergenic_variant	GCA	C	A	0	74	false	false	transversion	non-CpG	15000	3	5	835
intergenic_variant	GCA	C	A	0	74	false	false	transversion	non-CpG	15708	3	5	835
intergenic_variant	GCA	C	A	0	75	false	false	transversion	non-CpG	10	0	0	798
intergenic_variant	GCA	C	A	0	75	false	false	transversion	non-CpG	20	0	0	798
intergenic_variant	GCA	C	A	0	75	false	false	transversion	non-CpG	50	0	0	798
intergenic_variant	GCA	C	A	0	75	false	false	transversion	non-CpG	100	0	0	798
intergenic_variant	GCA	C	A	0	75	false	false	transversion	non-CpG	145	0	0	798
intergenic_variant	GCA	C	A	0	75	false	false	transversion	non-CpG	200	0	0	798
intergenic_variant	GCA	C	A	0	75	false	false	transversion	non-CpG	424	0	0	798
intergenic_variant	GCA	C	A	0	75	false	false	transversion	non-CpG	500	0	0	798
intergenic_variant	GCA	C	A	0	75	false	false	transversion	non-CpG	544	0	0	798
intergenic_variant	GCA	C	A	0	75	false	false	transversion	non-CpG	780	0	0	798
intergenic_variant	GCA	C	A	0	75	false	false	transversion	non-CpG	1000	0	0	798
intergenic_variant	GCA	C	A	0	75	false	false	transversion	non-CpG	1738	0	0	798
intergenic_variant	GCA	C	A	0	75	false	false	transversion	non-CpG	2000	0	0	798
intergenic_variant	GCA	C	A	0	75	false	false	transversion	non-CpG	4359	1	1	798
intergenic_variant	GCA	C	A	0	75	false	false	transversion	non-CpG	5000	1	1	798
intergenic_variant	GCA	C	A	0	75	false	false	transversion	non-CpG	7718	2	2	798
intergenic_variant	GCA	C	A	0	75	false	false	transversion	non-CpG	10000	2	2	798
intergenic_variant	GCA	C	A	0	75	false	false	transversion	non-CpG	15000	3	3	798
intergenic_variant	GCA	C	A	0	75	false	false	transversion	non-CpG	15708	3	3	798
intergenic_variant	GCA	C	A	0	76	false	false	transversion	non-CpG	10	0	0	807
intergenic_variant	GCA	C	A	0	76	false	false	transversion	non-CpG	20	0	0	807
intergenic_variant	GCA	C	A	0	76	false	false	transversion	non-CpG	50	0	0	807
intergenic_variant	GCA	C	A	0	76	false	false	transversion	non-CpG	100	0	0	807
intergenic_variant	GCA	C	A	0	76	false	false	transversion	non-CpG	145	0	0	807
intergenic_variant	GCA	C	A	0	76	false	false	transversion	non-CpG	200	0	0	807
intergenic_variant	GCA	C	A	0	76	false	false	transversion	non-CpG	424	0	0	807
intergenic_variant	GCA	C	A	0	76	false	false	transversion	non-CpG	500	0	0	807
intergenic_variant	GCA	C	A	0	76	false	false	transversion	non-CpG	544	0	0	807
intergenic_variant	GCA	C	A	0	76	false	false	transversion	non-CpG	780	0	0	807
intergenic_variant	GCA	C	A	0	76	false	false	transversion	non-CpG	1000	0	0	807
intergenic_variant	GCA	C	A	0	76	false	false	transversion	non-CpG	1738	1	1	807
intergenic_variant	GCA	C	A	0	76	false	false	transversion	non-CpG	2000	0	1	807
intergenic_variant	GCA	C	A	0	76	false	false	transversion	non-CpG	4359	0	1	807
intergenic_variant	GCA	C	A	0	76	false	false	transversion	non-CpG	5000	0	1	807
intergenic_variant	GCA	C	A	0	76	false	false	transversion	non-CpG	7718	0	1	807
intergenic_variant	GCA	C	A	0	76	false	false	transversion	non-CpG	10000	1	2	807
intergenic_variant	GCA	C	A	0	76	false	false	transversion	non-CpG	15000	1	2	807
intergenic_variant	GCA	C	A	0	76	false	false	transversion	non-CpG	15708	1	2	807
intergenic_variant	GCA	C	A	0	77	false	false	transversion	non-CpG	10	0	0	746
intergenic_variant	GCA	C	A	0	77	false	false	transversion	non-CpG	20	0	0	746
intergenic_variant	GCA	C	A	0	77	false	false	transversion	non-CpG	50	0	0	746
intergenic_variant	GCA	C	A	0	77	false	false	transversion	non-CpG	100	0	0	746
intergenic_variant	GCA	C	A	0	77	false	false	transversion	non-CpG	145	0	0	746
intergenic_variant	GCA	C	A	0	77	false	false	transversion	non-CpG	200	0	0	746
intergenic_variant	GCA	C	A	0	77	false	false	transversion	non-CpG	424	0	0	746
intergenic_variant	GCA	C	A	0	77	false	false	transversion	non-CpG	500	0	0	746
intergenic_variant	GCA	C	A	0	77	false	false	transversion	non-CpG	544	0	0	746
intergenic_variant	GCA	C	A	0	77	false	false	transversion	non-CpG	780	0	0	746
intergenic_variant	GCA	C	A	0	77	false	false	transversion	non-CpG	1000	0	0	746
intergenic_variant	GCA	C	A	0	77	false	false	transversion	non-CpG	1738	1	1	746
intergenic_variant	GCA	C	A	0	77	false	false	transversion	non-CpG	2000	1	1	746
intergenic_variant	GCA	C	A	0	77	false	false	transversion	non-CpG	4359	0	1	746
intergenic_variant	GCA	C	A	0	77	false	false	transversion	non-CpG	5000	0	1	746
intergenic_variant	GCA	C	A	0	77	false	false	transversion	non-CpG	7718	0	1	746
intergenic_variant	GCA	C	A	0	77	false	false	transversion	non-CpG	10000	1	3	746
intergenic_variant	GCA	C	A	0	77	false	false	transversion	non-CpG	15000	1	3	746
intergenic_variant	GCA	C	A	0	77	false	false	transversion	non-CpG	15708	1	3	746
intergenic_variant	GCA	C	A	0	78	false	false	transversion	non-CpG	10	0	1	793
intergenic_variant	GCA	C	A	0	78	false	false	transversion	non-CpG	20	0	1	793
intergenic_variant	GCA	C	A	0	78	false	false	transversion	non-CpG	50	0	1	793
intergenic_variant	GCA	C	A	0	78	false	false	transversion	non-CpG	100	0	1	793
intergenic_variant	GCA	C	A	0	78	false	false	transversion	non-CpG	145	0	1	793
intergenic_variant	GCA	C	A	0	78	false	false	transversion	non-CpG	200	1	2	793
intergenic_variant	GCA	C	A	0	78	false	false	transversion	non-CpG	424	1	2	793
intergenic_variant	GCA	C	A	0	78	false	false	transversion	non-CpG	500	1	2	793
intergenic_variant	GCA	C	A	0	78	false	false	transversion	non-CpG	544	1	2	793
intergenic_variant	GCA	C	A	0	78	false	false	transversion	non-CpG	780	2	3	793
intergenic_variant	GCA	C	A	0	78	false	false	transversion	non-CpG	1000	2	3	793
intergenic_variant	GCA	C	A	0	78	false	false	transversion	non-CpG	1738	2	3	793
intergenic_variant	GCA	C	A	0	78	false	false	transversion	non-CpG	2000	2	3	793
intergenic_variant	GCA	C	A	0	78	false	false	transversion	non-CpG	4359	2	3	793
intergenic_variant	GCA	C	A	0	78	false	false	transversion	non-CpG	5000	2	3	793
intergenic_variant	GCA	C	A	0	78	false	false	transversion	non-CpG	7718	3	4	793
intergenic_variant	GCA	C	A	0	78	false	false	transversion	non-CpG	10000	4	5	793
intergenic_variant	GCA	C	A	0	78	false	false	transversion	non-CpG	15000	3	5	793
intergenic_variant	GCA	C	A	0	78	false	false	transversion	non-CpG	15708	3	5	793
intergenic_variant	GCA	C	A	0	79	false	false	transversion	non-CpG	10	0	0	752
intergenic_variant	GCA	C	A	0	79	false	false	transversion	non-CpG	20	1	1	752
intergenic_variant	GCA	C	A	0	79	false	false	transversion	non-CpG	50	1	1	752
intergenic_variant	GCA	C	A	0	79	false	false	transversion	non-CpG	100	0	1	752
intergenic_variant	GCA	C	A	0	79	false	false	transversion	non-CpG	145	0	1	752
intergenic_variant	GCA	C	A	0	79	false	false	transversion	non-CpG	200	0	1	752
intergenic_variant	GCA	C	A	0	79	false	false	transversion	non-CpG	424	0	1	752
intergenic_variant	GCA	C	A	0	79	false	false	transversion	non-CpG	500	0	1	752
intergenic_variant	GCA	C	A	0	79	false	false	transversion	non-CpG	544	0	1	752
intergenic_variant	GCA	C	A	0	79	false	false	transversion	non-CpG	780	1	2	752
intergenic_variant	GCA	C	A	0	79	false	false	transversion	non-CpG	1000	0	2	752
intergenic_variant	GCA	C	A	0	79	false	false	transversion	non-CpG	1738	0	2	752
intergenic_variant	GCA	C	A	0	79	false	false	transversion	non-CpG	2000	0	2	752
intergenic_variant	GCA	C	A	0	79	false	false	transversion	non-CpG	4359	0	2	752
intergenic_variant	GCA	C	A	0	79	false	false	transversion	non-CpG	5000	0	2	752
intergenic_variant	GCA	C	A	0	79	false	false	transversion	non-CpG	7718	0	2	752
intergenic_variant	GCA	C	A	0	79	false	false	transversion	non-CpG	10000	1	3	752
intergenic_variant	GCA	C	A	0	79	false	false	transversion	non-CpG	15000	2	4	752
intergenic_variant	GCA	C	A	0	79	false	false	transversion	non-CpG	15708	3	5	752
intergenic_variant	GCA	C	A	0	80	false	false	transversion	non-CpG	10	0	0	736
intergenic_variant	GCA	C	A	0	80	false	false	transversion	non-CpG	20	0	0	736
intergenic_variant	GCA	C	A	0	80	false	false	transversion	non-CpG	50	0	0	736
intergenic_variant	GCA	C	A	0	80	false	false	transversion	non-CpG	100	0	0	736
intergenic_variant	GCA	C	A	0	80	false	false	transversion	non-CpG	145	0	0	736
intergenic_variant	GCA	C	A	0	80	false	false	transversion	non-CpG	200	0	0	736
intergenic_variant	GCA	C	A	0	80	false	false	transversion	non-CpG	424	0	0	736
intergenic_variant	GCA	C	A	0	80	false	false	transversion	non-CpG	500	0	0	736
intergenic_variant	GCA	C	A	0	80	false	false	transversion	non-CpG	544	0	0	736
intergenic_variant	GCA	C	A	0	80	false	false	transversion	non-CpG	780	0	0	736
intergenic_variant	GCA	C	A	0	80	false	false	transversion	non-CpG	1000	0	0	736
intergenic_variant	GCA	C	A	0	80	false	false	transversion	non-CpG	1738	0	0	736
intergenic_variant	GCA	C	A	0	80	false	false	transversion	non-CpG	2000	0	0	736
intergenic_variant	GCA	C	A	0	80	false	false	transversion	non-CpG	4359	0	0	736
intergenic_variant	GCA	C	A	0	80	false	false	transversion	non-CpG	5000	0	0	736
intergenic_variant	GCA	C	A	0	80	false	false	transversion	non-CpG	7718	0	1	736
intergenic_variant	GCA	C	A	0	80	false	false	transversion	non-CpG	10000	0	1	736
intergenic_variant	GCA	C	A	0	80	false	false	transversion	non-CpG	15000	0	1	736
intergenic_variant	GCA	C	A	0	80	false	false	transversion	non-CpG	15708	0	1	736
intergenic_variant	GCA	C	A	0	81	false	false	transversion	non-CpG	10	0	0	677
intergenic_variant	GCA	C	A	0	81	false	false	transversion	non-CpG	20	0	0	677
intergenic_variant	GCA	C	A	0	81	false	false	transversion	non-CpG	50	0	0	677
intergenic_variant	GCA	C	A	0	81	false	false	transversion	non-CpG	100	0	0	677
intergenic_variant	GCA	C	A	0	81	false	false	transversion	non-CpG	145	0	0	677
intergenic_variant	GCA	C	A	0	81	false	false	transversion	non-CpG	200	0	0	677
intergenic_variant	GCA	C	A	0	81	false	false	transversion	non-CpG	424	0	0	677
intergenic_variant	GCA	C	A	0	81	false	false	transversion	non-CpG	500	0	0	677
intergenic_variant	GCA	C	A	0	81	false	false	transversion	non-CpG	544	0	0	677
intergenic_variant	GCA	C	A	0	81	false	false	transversion	non-CpG	780	1	1	677
intergenic_variant	GCA	C	A	0	81	false	false	transversion	non-CpG	1000	0	1	677
intergenic_variant	GCA	C	A	0	81	false	false	transversion	non-CpG	1738	1	2	677
intergenic_variant	GCA	C	A	0	81	false	false	transversion	non-CpG	2000	1	2	677
intergenic_variant	GCA	C	A	0	81	false	false	transversion	non-CpG	4359	2	3	677
intergenic_variant	GCA	C	A	0	81	false	false	transversion	non-CpG	5000	2	3	677
intergenic_variant	GCA	C	A	0	81	false	false	transversion	non-CpG	7718	4	5	677
intergenic_variant	GCA	C	A	0	81	false	false	transversion	non-CpG	10000	3	5	677
intergenic_variant	GCA	C	A	0	81	false	false	transversion	non-CpG	15000	5	7	677
intergenic_variant	GCA	C	A	0	81	false	false	transversion	non-CpG	15708	5	7	677
intergenic_variant	GCA	C	A	0	82	false	false	transversion	non-CpG	10	0	1	678
intergenic_variant	GCA	C	A	0	82	false	false	transversion	non-CpG	20	0	1	678
intergenic_variant	GCA	C	A	0	82	false	false	transversion	non-CpG	50	0	1	678
intergenic_variant	GCA	C	A	0	82	false	false	transversion	non-CpG	100	0	1	678
intergenic_variant	GCA	C	A	0	82	false	false	transversion	non-CpG	145	0	1	678
intergenic_variant	GCA	C	A	0	82	false	false	transversion	non-CpG	200	0	1	678
intergenic_variant	GCA	C	A	0	82	false	false	transversion	non-CpG	424	0	1	678
intergenic_variant	GCA	C	A	0	82	false	false	transversion	non-CpG	500	0	1	678
intergenic_variant	GCA	C	A	0	82	false	false	transversion	non-CpG	544	0	1	678
intergenic_variant	GCA	C	A	0	82	false	false	transversion	non-CpG	780	0	1	678
intergenic_variant	GCA	C	A	0	82	false	false	transversion	non-CpG	1000	0	1	678
intergenic_variant	GCA	C	A	0	82	false	false	transversion	non-CpG	1738	0	1	678
intergenic_variant	GCA	C	A	0	82	false	false	transversion	non-CpG	2000	0	1	678
intergenic_variant	GCA	C	A	0	82	false	false	transversion	non-CpG	4359	1	2	678
intergenic_variant	GCA	C	A	0	82	false	false	transversion	non-CpG	5000	1	2	678
intergenic_variant	GCA	C	A	0	82	false	false	transversion	non-CpG	7718	1	2	678
intergenic_variant	GCA	C	A	0	82	false	false	transversion	non-CpG	10000	1	3	678
intergenic_variant	GCA	C	A	0	82	false	false	transversion	non-CpG	15000	2	4	678
intergenic_variant	GCA	C	A	0	82	false	false	transversion	non-CpG	15708	2	4	678
intergenic_variant	GCA	C	A	0	83	false	false	transversion	non-CpG	10	0	0	657
intergenic_variant	GCA	C	A	0	83	false	false	transversion	non-CpG	20	0	0	657
intergenic_variant	GCA	C	A	0	83	false	false	transversion	non-CpG	50	0	0	657
intergenic_variant	GCA	C	A	0	83	false	false	transversion	non-CpG	100	0	0	657
intergenic_variant	GCA	C	A	0	83	false	false	transversion	non-CpG	145	0	0	657
intergenic_variant	GCA	C	A	0	83	false	false	transversion	non-CpG	200	0	0	657
intergenic_variant	GCA	C	A	0	83	false	false	transversion	non-CpG	424	0	0	657
intergenic_variant	GCA	C	A	0	83	false	false	transversion	non-CpG	500	0	0	657
intergenic_variant	GCA	C	A	0	83	false	false	transversion	non-CpG	544	0	0	657
intergenic_variant	GCA	C	A	0	83	false	false	transversion	non-CpG	780	0	0	657
intergenic_variant	GCA	C	A	0	83	false	false	transversion	non-CpG	1000	0	0	657
intergenic_variant	GCA	C	A	0	83	false	false	transversion	non-CpG	1738	0	0	657
intergenic_variant	GCA	C	A	0	83	false	false	transversion	non-CpG	2000	0	0	657
intergenic_variant	GCA	C	A	0	83	false	false	transversion	non-CpG	4359	0	0	657
intergenic_variant	GCA	C	A	0	83	false	false	transversion	non-CpG	5000	0	0	657
intergenic_variant	GCA	C	A	0	83	false	false	transversion	non-CpG	7718	1	1	657
intergenic_variant	GCA	C	A	0	83	false	false	transversion	non-CpG	10000	1	1	657
intergenic_variant	GCA	C	A	0	83	false	false	transversion	non-CpG	15000	1	1	657
intergenic_variant	GCA	C	A	0	83	false	false	transversion	non-CpG	15708	1	1	657
intergenic_variant	GCA	C	A	0	84	false	false	transversion	non-CpG	10	0	0	622
intergenic_variant	GCA	C	A	0	84	false	false	transversion	non-CpG	20	0	0	622
intergenic_variant	GCA	C	A	0	84	false	false	transversion	non-CpG	50	0	0	622
intergenic_variant	GCA	C	A	0	84	false	false	transversion	non-CpG	100	0	0	622
intergenic_variant	GCA	C	A	0	84	false	false	transversion	non-CpG	145	0	0	622
intergenic_variant	GCA	C	A	0	84	false	false	transversion	non-CpG	200	0	0	622
intergenic_variant	GCA	C	A	0	84	false	false	transversion	non-CpG	424	0	0	622
intergenic_variant	GCA	C	A	0	84	false	false	transversion	non-CpG	500	0	0	622
intergenic_variant	GCA	C	A	0	84	false	false	transversion	non-CpG	544	0	0	622
intergenic_variant	GCA	C	A	0	84	false	false	transversion	non-CpG	780	0	0	622
intergenic_variant	GCA	C	A	0	84	false	false	transversion	non-CpG	1000	0	0	622
intergenic_variant	GCA	C	A	0	84	false	false	transversion	non-CpG	1738	0	0	622
intergenic_variant	GCA	C	A	0	84	false	false	transversion	non-CpG	2000	0	0	622
intergenic_variant	GCA	C	A	0	84	false	false	transversion	non-CpG	4359	1	1	622
intergenic_variant	GCA	C	A	0	84	false	false	transversion	non-CpG	5000	1	1	622
intergenic_variant	GCA	C	A	0	84	false	false	transversion	non-CpG	7718	1	1	622
intergenic_variant	GCA	C	A	0	84	false	false	transversion	non-CpG	10000	2	2	622
intergenic_variant	GCA	C	A	0	84	false	false	transversion	non-CpG	15000	1	2	622
intergenic_variant	GCA	C	A	0	84	false	false	transversion	non-CpG	15708	1	2	622
intergenic_variant	GCA	C	A	0	85	false	false	transversion	non-CpG	10	0	0	634
intergenic_variant	GCA	C	A	0	85	false	false	transversion	non-CpG	20	1	1	634
intergenic_variant	GCA	C	A	0	85	false	false	transversion	non-CpG	50	1	1	634
intergenic_variant	GCA	C	A	0	85	false	false	transversion	non-CpG	100	0	1	634
intergenic_variant	GCA	C	A	0	85	false	false	transversion	non-CpG	145	0	1	634
intergenic_variant	GCA	C	A	0	85	false	false	transversion	non-CpG	200	0	1	634
intergenic_variant	GCA	C	A	0	85	false	false	transversion	non-CpG	424	0	1	634
intergenic_variant	GCA	C	A	0	85	false	false	transversion	non-CpG	500	0	1	634
intergenic_variant	GCA	C	A	0	85	false	false	transversion	non-CpG	544	0	1	634
intergenic_variant	GCA	C	A	0	85	false	false	transversion	non-CpG	780	0	1	634
intergenic_variant	GCA	C	A	0	85	false	false	transversion	non-CpG	1000	0	1	634
intergenic_variant	GCA	C	A	0	85	false	false	transversion	non-CpG	1738	1	2	634
intergenic_variant	GCA	C	A	0	85	false	false	transversion	non-CpG	2000	1	2	634
intergenic_variant	GCA	C	A	0	85	false	false	transversion	non-CpG	4359	3	4	634
intergenic_variant	GCA	C	A	0	85	false	false	transversion	non-CpG	5000	3	4	634
intergenic_variant	GCA	C	A	0	85	false	false	transversion	non-CpG	7718	5	6	634
intergenic_variant	GCA	C	A	0	85	false	false	transversion	non-CpG	10000	5	6	634
intergenic_variant	GCA	C	A	0	85	false	false	transversion	non-CpG	15000	5	6	634
intergenic_variant	GCA	C	A	0	85	false	false	transversion	non-CpG	15708	5	6	634
intergenic_variant	GCA	C	A	0	86	false	false	transversion	non-CpG	10	0	0	592
intergenic_variant	GCA	C	A	0	86	false	false	transversion	non-CpG	20	0	0	592
intergenic_variant	GCA	C	A	0	86	false	false	transversion	non-CpG	50	0	0	592
intergenic_variant	GCA	C	A	0	86	false	false	transversion	non-CpG	100	0	0	592
intergenic_variant	GCA	C	A	0	86	false	false	transversion	non-CpG	145	0	0	592
intergenic_variant	GCA	C	A	0	86	false	false	transversion	non-CpG	200	0	0	592
intergenic_variant	GCA	C	A	0	86	false	false	transversion	non-CpG	424	0	0	592
intergenic_variant	GCA	C	A	0	86	false	false	transversion	non-CpG	500	0	0	592
intergenic_variant	GCA	C	A	0	86	false	false	transversion	non-CpG	544	0	0	592
intergenic_variant	GCA	C	A	0	86	false	false	transversion	non-CpG	780	0	0	592
intergenic_variant	GCA	C	A	0	86	false	false	transversion	non-CpG	1000	1	2	592
intergenic_variant	GCA	C	A	0	86	false	false	transversion	non-CpG	1738	1	2	592
intergenic_variant	GCA	C	A	0	86	false	false	transversion	non-CpG	2000	1	2	592
intergenic_variant	GCA	C	A	0	86	false	false	transversion	non-CpG	4359	1	2	592
intergenic_variant	GCA	C	A	0	86	false	false	transversion	non-CpG	5000	1	2	592
intergenic_variant	GCA	C	A	0	86	false	false	transversion	non-CpG	7718	3	4	592
intergenic_variant	GCA	C	A	0	86	false	false	transversion	non-CpG	10000	3	4	592
intergenic_variant	GCA	C	A	0	86	false	false	transversion	non-CpG	15000	3	4	592
intergenic_variant	GCA	C	A	0	86	false	false	transversion	non-CpG	15708	3	4	592
intergenic_variant	GCA	C	A	0	87	false	false	transversion	non-CpG	10	0	0	526
intergenic_variant	GCA	C	A	0	87	false	false	transversion	non-CpG	20	0	0	526
intergenic_variant	GCA	C	A	0	87	false	false	transversion	non-CpG	50	0	0	526
intergenic_variant	GCA	C	A	0	87	false	false	transversion	non-CpG	100	0	0	526
intergenic_variant	GCA	C	A	0	87	false	false	transversion	non-CpG	145	0	0	526
intergenic_variant	GCA	C	A	0	87	false	false	transversion	non-CpG	200	0	0	526
intergenic_variant	GCA	C	A	0	87	false	false	transversion	non-CpG	424	1	1	526
intergenic_variant	GCA	C	A	0	87	false	false	transversion	non-CpG	500	1	1	526
intergenic_variant	GCA	C	A	0	87	false	false	transversion	non-CpG	544	1	1	526
intergenic_variant	GCA	C	A	0	87	false	false	transversion	non-CpG	780	1	1	526
intergenic_variant	GCA	C	A	0	87	false	false	transversion	non-CpG	1000	1	1	526
intergenic_variant	GCA	C	A	0	87	false	false	transversion	non-CpG	1738	1	1	526
intergenic_variant	GCA	C	A	0	87	false	false	transversion	non-CpG	2000	1	1	526
intergenic_variant	GCA	C	A	0	87	false	false	transversion	non-CpG	4359	1	1	526
intergenic_variant	GCA	C	A	0	87	false	false	transversion	non-CpG	5000	1	1	526
intergenic_variant	GCA	C	A	0	87	false	false	transversion	non-CpG	7718	1	1	526
intergenic_variant	GCA	C	A	0	87	false	false	transversion	non-CpG	10000	1	1	526
intergenic_variant	GCA	C	A	0	87	false	false	transversion	non-CpG	15000	3	3	526
intergenic_variant	GCA	C	A	0	87	false	false	transversion	non-CpG	15708	3	3	526
intergenic_variant	GCA	C	A	0	88	false	false	transversion	non-CpG	10	0	0	460
intergenic_variant	GCA	C	A	0	88	false	false	transversion	non-CpG	20	0	0	460
intergenic_variant	GCA	C	A	0	88	false	false	transversion	non-CpG	50	0	0	460
intergenic_variant	GCA	C	A	0	88	false	false	transversion	non-CpG	100	0	0	460
intergenic_variant	GCA	C	A	0	88	false	false	transversion	non-CpG	145	0	0	460
intergenic_variant	GCA	C	A	0	88	false	false	transversion	non-CpG	200	0	0	460
intergenic_variant	GCA	C	A	0	88	false	false	transversion	non-CpG	424	0	1	460
intergenic_variant	GCA	C	A	0	88	false	false	transversion	non-CpG	500	0	1	460
intergenic_variant	GCA	C	A	0	88	false	false	transversion	non-CpG	544	0	1	460
intergenic_variant	GCA	C	A	0	88	false	false	transversion	non-CpG	780	0	1	460
intergenic_variant	GCA	C	A	0	88	false	false	transversion	non-CpG	1000	0	1	460
intergenic_variant	GCA	C	A	0	88	false	false	transversion	non-CpG	1738	0	1	460
intergenic_variant	GCA	C	A	0	88	false	false	transversion	non-CpG	2000	0	1	460
intergenic_variant	GCA	C	A	0	88	false	false	transversion	non-CpG	4359	0	1	460
intergenic_variant	GCA	C	A	0	88	false	false	transversion	non-CpG	5000	0	1	460
intergenic_variant	GCA	C	A	0	88	false	false	transversion	non-CpG	7718	1	2	460
intergenic_variant	GCA	C	A	0	88	false	false	transversion	non-CpG	10000	2	3	460
intergenic_variant	GCA	C	A	0	88	false	false	transversion	non-CpG	15000	3	4	460
intergenic_variant	GCA	C	A	0	88	false	false	transversion	non-CpG	15708	4	5	460
intergenic_variant	GCA	C	A	0	89	false	false	transversion	non-CpG	10	0	1	419
intergenic_variant	GCA	C	A	0	89	false	false	transversion	non-CpG	20	0	1	419
intergenic_variant	GCA	C	A	0	89	false	false	transversion	non-CpG	50	0	1	419
intergenic_variant	GCA	C	A	0	89	false	false	transversion	non-CpG	100	0	1	419
intergenic_variant	GCA	C	A	0	89	false	false	transversion	non-CpG	145	0	1	419
intergenic_variant	GCA	C	A	0	89	false	false	transversion	non-CpG	200	0	1	419
intergenic_variant	GCA	C	A	0	89	false	false	transversion	non-CpG	424	0	1	419
intergenic_variant	GCA	C	A	0	89	false	false	transversion	non-CpG	500	0	1	419
intergenic_variant	GCA	C	A	0	89	false	false	transversion	non-CpG	544	0	1	419
intergenic_variant	GCA	C	A	0	89	false	false	transversion	non-CpG	780	0	1	419
intergenic_variant	GCA	C	A	0	89	false	false	transversion	non-CpG	1000	0	1	419
intergenic_variant	GCA	C	A	0	89	false	false	transversion	non-CpG	1738	0	1	419
intergenic_variant	GCA	C	A	0	89	false	false	transversion	non-CpG	2000	0	1	419
intergenic_variant	GCA	C	A	0	89	false	false	transversion	non-CpG	4359	0	1	419
intergenic_variant	GCA	C	A	0	89	false	false	transversion	non-CpG	5000	0	1	419
intergenic_variant	GCA	C	A	0	89	false	false	transversion	non-CpG	7718	0	1	419
intergenic_variant	GCA	C	A	0	89	false	false	transversion	non-CpG	10000	0	1	419
intergenic_variant	GCA	C	A	0	89	false	false	transversion	non-CpG	15000	1	2	419
intergenic_variant	GCA	C	A	0	89	false	false	transversion	non-CpG	15708	1	2	419
intergenic_variant	GCA	C	A	0	90	false	false	transversion	non-CpG	10	0	0	342
intergenic_variant	GCA	C	A	0	90	false	false	transversion	non-CpG	20	0	0	342
intergenic_variant	GCA	C	A	0	90	false	false	transversion	non-CpG	50	0	0	342
intergenic_variant	GCA	C	A	0	90	false	false	transversion	non-CpG	100	0	0	342
intergenic_variant	GCA	C	A	0	90	false	false	transversion	non-CpG	145	0	0	342
intergenic_variant	GCA	C	A	0	90	false	false	transversion	non-CpG	200	0	0	342
intergenic_variant	GCA	C	A	0	90	false	false	transversion	non-CpG	424	0	0	342
intergenic_variant	GCA	C	A	0	90	false	false	transversion	non-CpG	500	0	0	342
intergenic_variant	GCA	C	A	0	90	false	false	transversion	non-CpG	544	0	0	342
intergenic_variant	GCA	C	A	0	90	false	false	transversion	non-CpG	780	1	1	342
intergenic_variant	GCA	C	A	0	90	false	false	transversion	non-CpG	1000	2	2	342
intergenic_variant	GCA	C	A	0	90	false	false	transversion	non-CpG	1738	2	2	342
intergenic_variant	GCA	C	A	0	90	false	false	transversion	non-CpG	2000	2	2	342
intergenic_variant	GCA	C	A	0	90	false	false	transversion	non-CpG	4359	1	2	342
intergenic_variant	GCA	C	A	0	90	false	false	transversion	non-CpG	5000	1	2	342
intergenic_variant	GCA	C	A	0	90	false	false	transversion	non-CpG	7718	2	3	342
intergenic_variant	GCA	C	A	0	90	false	false	transversion	non-CpG	10000	2	3	342
intergenic_variant	GCA	C	A	0	90	false	false	transversion	non-CpG	15000	2	3	342
intergenic_variant	GCA	C	A	0	90	false	false	transversion	non-CpG	15708	2	3	342
intergenic_variant	GCA	C	A	0	91	false	false	transversion	non-CpG	10	0	0	310
intergenic_variant	GCA	C	A	0	91	false	false	transversion	non-CpG	20	0	0	310
intergenic_variant	GCA	C	A	0	91	false	false	transversion	non-CpG	50	0	0	310
intergenic_variant	GCA	C	A	0	91	false	false	transversion	non-CpG	100	1	1	310
intergenic_variant	GCA	C	A	0	91	false	false	transversion	non-CpG	145	1	1	310
intergenic_variant	GCA	C	A	0	91	false	false	transversion	non-CpG	200	1	1	310
intergenic_variant	GCA	C	A	0	91	false	false	transversion	non-CpG	424	1	1	310
intergenic_variant	GCA	C	A	0	91	false	false	transversion	non-CpG	500	1	1	310
intergenic_variant	GCA	C	A	0	91	false	false	transversion	non-CpG	544	1	1	310
intergenic_variant	GCA	C	A	0	91	false	false	transversion	non-CpG	780	1	1	310
intergenic_variant	GCA	C	A	0	91	false	false	transversion	non-CpG	1000	1	1	310
intergenic_variant	GCA	C	A	0	91	false	false	transversion	non-CpG	1738	1	1	310
intergenic_variant	GCA	C	A	0	91	false	false	transversion	non-CpG	2000	1	1	310
intergenic_variant	GCA	C	A	0	91	false	false	transversion	non-CpG	4359	2	2	310
intergenic_variant	GCA	C	A	0	91	false	false	transversion	non-CpG	5000	2	2	310
intergenic_variant	GCA	C	A	0	91	false	false	transversion	non-CpG	7718	2	2	310
intergenic_variant	GCA	C	A	0	91	false	false	transversion	non-CpG	10000	2	2	310
intergenic_variant	GCA	C	A	0	91	false	false	transversion	non-CpG	15000	4	4	310
intergenic_variant	GCA	C	A	0	91	false	false	transversion	non-CpG	15708	4	4	310
intergenic_variant	GCA	C	A	0	92	false	false	transversion	non-CpG	10	0	0	279
intergenic_variant	GCA	C	A	0	92	false	false	transversion	non-CpG	20	0	0	279
intergenic_variant	GCA	C	A	0	92	false	false	transversion	non-CpG	50	0	0	279
intergenic_variant	GCA	C	A	0	92	false	false	transversion	non-CpG	100	0	0	279
intergenic_variant	GCA	C	A	0	92	false	false	transversion	non-CpG	145	0	0	279
intergenic_variant	GCA	C	A	0	92	false	false	transversion	non-CpG	200	0	0	279
intergenic_variant	GCA	C	A	0	92	false	false	transversion	non-CpG	424	0	0	279
intergenic_variant	GCA	C	A	0	92	false	false	transversion	non-CpG	500	0	0	279
intergenic_variant	GCA	C	A	0	92	false	false	transversion	non-CpG	544	0	0	279
intergenic_variant	GCA	C	A	0	92	false	false	transversion	non-CpG	780	0	0	279
intergenic_variant	GCA	C	A	0	92	false	false	transversion	non-CpG	1000	0	0	279
intergenic_variant	GCA	C	A	0	92	false	false	transversion	non-CpG	1738	0	0	279
intergenic_variant	GCA	C	A	0	92	false	false	transversion	non-CpG	2000	0	0	279
intergenic_variant	GCA	C	A	0	92	false	false	transversion	non-CpG	4359	1	1	279
intergenic_variant	GCA	C	A	0	92	false	false	transversion	non-CpG	5000	0	1	279
intergenic_variant	GCA	C	A	0	92	false	false	transversion	non-CpG	7718	0	1	279
intergenic_variant	GCA	C	A	0	92	false	false	transversion	non-CpG	10000	0	1	279
intergenic_variant	GCA	C	A	0	92	false	false	transversion	non-CpG	15000	0	1	279
intergenic_variant	GCA	C	A	0	92	false	false	transversion	non-CpG	15708	0	1	279
intergenic_variant	GCA	C	A	0	93	false	false	transversion	non-CpG	10	0	0	281
intergenic_variant	GCA	C	A	0	93	false	false	transversion	non-CpG	20	0	0	281
intergenic_variant	GCA	C	A	0	93	false	false	transversion	non-CpG	50	0	0	281
intergenic_variant	GCA	C	A	0	93	false	false	transversion	non-CpG	100	0	1	281
intergenic_variant	GCA	C	A	0	93	false	false	transversion	non-CpG	145	0	1	281
intergenic_variant	GCA	C	A	0	93	false	false	transversion	non-CpG	200	0	1	281
intergenic_variant	GCA	C	A	0	93	false	false	transversion	non-CpG	424	0	1	281
intergenic_variant	GCA	C	A	0	93	false	false	transversion	non-CpG	500	0	1	281
intergenic_variant	GCA	C	A	0	93	false	false	transversion	non-CpG	544	0	1	281
intergenic_variant	GCA	C	A	0	93	false	false	transversion	non-CpG	780	0	1	281
intergenic_variant	GCA	C	A	0	93	false	false	transversion	non-CpG	1000	0	1	281
intergenic_variant	GCA	C	A	0	93	false	false	transversion	non-CpG	1738	0	1	281
intergenic_variant	GCA	C	A	0	93	false	false	transversion	non-CpG	2000	0	1	281
intergenic_variant	GCA	C	A	0	93	false	false	transversion	non-CpG	4359	1	2	281
intergenic_variant	GCA	C	A	0	93	false	false	transversion	non-CpG	5000	2	3	281
intergenic_variant	GCA	C	A	0	93	false	false	transversion	non-CpG	7718	1	3	281
intergenic_variant	GCA	C	A	0	93	false	false	transversion	non-CpG	10000	2	4	281
intergenic_variant	GCA	C	A	0	93	false	false	transversion	non-CpG	15000	2	4	281
intergenic_variant	GCA	C	A	0	93	false	false	transversion	non-CpG	15708	2	4	281
intergenic_variant	GCA	C	A	0	94	false	false	transversion	non-CpG	10	0	0	280
intergenic_variant	GCA	C	A	0	94	false	false	transversion	non-CpG	20	0	0	280
intergenic_variant	GCA	C	A	0	94	false	false	transversion	non-CpG	50	0	0	280
intergenic_variant	GCA	C	A	0	94	false	false	transversion	non-CpG	100	0	0	280
intergenic_variant	GCA	C	A	0	94	false	false	transversion	non-CpG	145	0	0	280
intergenic_variant	GCA	C	A	0	94	false	false	transversion	non-CpG	200	1	1	280
intergenic_variant	GCA	C	A	0	94	false	false	transversion	non-CpG	424	0	1	280
intergenic_variant	GCA	C	A	0	94	false	false	transversion	non-CpG	500	0	1	280
intergenic_variant	GCA	C	A	0	94	false	false	transversion	non-CpG	544	0	1	280
intergenic_variant	GCA	C	A	0	94	false	false	transversion	non-CpG	780	0	1	280
intergenic_variant	GCA	C	A	0	94	false	false	transversion	non-CpG	1000	0	1	280
intergenic_variant	GCA	C	A	0	94	false	false	transversion	non-CpG	1738	0	1	280
intergenic_variant	GCA	C	A	0	94	false	false	transversion	non-CpG	2000	0	1	280
intergenic_variant	GCA	C	A	0	94	false	false	transversion	non-CpG	4359	1	2	280
intergenic_variant	GCA	C	A	0	94	false	false	transversion	non-CpG	5000	1	2	280
intergenic_variant	GCA	C	A	0	94	false	false	transversion	non-CpG	7718	2	3	280
intergenic_variant	GCA	C	A	0	94	false	false	transversion	non-CpG	10000	2	3	280
intergenic_variant	GCA	C	A	0	94	false	false	transversion	non-CpG	15000	2	3	280
intergenic_variant	GCA	C	A	0	94	false	false	transversion	non-CpG	15708	2	3	280
intergenic_variant	GCA	C	A	0	95	false	false	transversion	non-CpG	10	0	0	273
intergenic_variant	GCA	C	A	0	95	false	false	transversion	non-CpG	20	0	0	273
intergenic_variant	GCA	C	A	0	95	false	false	transversion	non-CpG	50	0	0	273
intergenic_variant	GCA	C	A	0	95	false	false	transversion	non-CpG	100	0	0	273
intergenic_variant	GCA	C	A	0	95	false	false	transversion	non-CpG	145	0	0	273
intergenic_variant	GCA	C	A	0	95	false	false	transversion	non-CpG	200	0	0	273
intergenic_variant	GCA	C	A	0	95	false	false	transversion	non-CpG	424	0	0	273
intergenic_variant	GCA	C	A	0	95	false	false	transversion	non-CpG	500	0	0	273
intergenic_variant	GCA	C	A	0	95	false	false	transversion	non-CpG	544	0	0	273
intergenic_variant	GCA	C	A	0	95	false	false	transversion	non-CpG	780	0	0	273
intergenic_variant	GCA	C	A	0	95	false	false	transversion	non-CpG	1000	0	0	273
intergenic_variant	GCA	C	A	0	95	false	false	transversion	non-CpG	1738	0	0	273
intergenic_variant	GCA	C	A	0	95	false	false	transversion	non-CpG	2000	1	1	273
intergenic_variant	GCA	C	A	0	95	false	false	transversion	non-CpG	4359	1	1	273
intergenic_variant	GCA	C	A	0	95	false	false	transversion	non-CpG	5000	1	1	273
intergenic_variant	GCA	C	A	0	95	false	false	transversion	non-CpG	7718	1	1	273
intergenic_variant	GCA	C	A	0	95	false	false	transversion	non-CpG	10000	1	1	273
intergenic_variant	GCA	C	A	0	95	false	false	transversion	non-CpG	15000	3	3	273
intergenic_variant	GCA	C	A	0	95	false	false	transversion	non-CpG	15708	3	3	273
intergenic_variant	GCA	C	A	0	96	false	false	transversion	non-CpG	10	0	0	202
intergenic_variant	GCA	C	A	0	96	false	false	transversion	non-CpG	20	0	0	202
intergenic_variant	GCA	C	A	0	96	false	false	transversion	non-CpG	50	0	0	202
intergenic_variant	GCA	C	A	0	96	false	false	transversion	non-CpG	100	1	1	202
intergenic_variant	GCA	C	A	0	96	false	false	transversion	non-CpG	145	0	1	202
intergenic_variant	GCA	C	A	0	96	false	false	transversion	non-CpG	200	0	1	202
intergenic_variant	GCA	C	A	0	96	false	false	transversion	non-CpG	424	1	2	202
intergenic_variant	GCA	C	A	0	96	false	false	transversion	non-CpG	500	1	2	202
intergenic_variant	GCA	C	A	0	96	false	false	transversion	non-CpG	544	1	2	202
intergenic_variant	GCA	C	A	0	96	false	false	transversion	non-CpG	780	0	2	202
intergenic_variant	GCA	C	A	0	96	false	false	transversion	non-CpG	1000	0	2	202
intergenic_variant	GCA	C	A	0	96	false	false	transversion	non-CpG	1738	0	2	202
intergenic_variant	GCA	C	A	0	96	false	false	transversion	non-CpG	2000	0	2	202
intergenic_variant	GCA	C	A	0	96	false	false	transversion	non-CpG	4359	0	2	202
intergenic_variant	GCA	C	A	0	96	false	false	transversion	non-CpG	5000	0	2	202
intergenic_variant	GCA	C	A	0	96	false	false	transversion	non-CpG	7718	0	2	202
intergenic_variant	GCA	C	A	0	96	false	false	transversion	non-CpG	10000	0	2	202
intergenic_variant	GCA	C	A	0	96	false	false	transversion	non-CpG	15000	0	2	202
intergenic_variant	GCA	C	A	0	96	false	false	transversion	non-CpG	15708	0	2	202
intergenic_variant	GCA	C	A	0	97	false	false	transversion	non-CpG	10	0	0	205
intergenic_variant	GCA	C	A	0	97	false	false	transversion	non-CpG	20	0	0	205
intergenic_variant	GCA	C	A	0	97	false	false	transversion	non-CpG	50	0	0	205
intergenic_variant	GCA	C	A	0	97	false	false	transversion	non-CpG	100	0	0	205
intergenic_variant	GCA	C	A	0	97	false	false	transversion	non-CpG	145	0	0	205
intergenic_variant	GCA	C	A	0	97	false	false	transversion	non-CpG	200	0	0	205
intergenic_variant	GCA	C	A	0	97	false	false	transversion	non-CpG	424	0	0	205
intergenic_variant	GCA	C	A	0	97	false	false	transversion	non-CpG	500	0	0	205
intergenic_variant	GCA	C	A	0	97	false	false	transversion	non-CpG	544	0	0	205
intergenic_variant	GCA	C	A	0	97	false	false	transversion	non-CpG	780	0	0	205
intergenic_variant	GCA	C	A	0	97	false	false	transversion	non-CpG	1000	0	0	205
intergenic_variant	GCA	C	A	0	97	false	false	transversion	non-CpG	1738	0	0	205
intergenic_variant	GCA	C	A	0	97	false	false	transversion	non-CpG	2000	0	0	205
intergenic_variant	GCA	C	A	0	97	false	false	transversion	non-CpG	4359	0	0	205
intergenic_variant	GCA	C	A	0	97	false	false	transversion	non-CpG	5000	0	0	205
intergenic_variant	GCA	C	A	0	97	false	false	transversion	non-CpG	7718	1	1	205
intergenic_variant	GCA	C	A	0	97	false	false	transversion	non-CpG	10000	1	1	205
intergenic_variant	GCA	C	A	0	97	false	false	transversion	non-CpG	15000	1	1	205
intergenic_variant	GCA	C	A	0	97	false	false	transversion	non-CpG	15708	1	1	205
intergenic_variant	GCA	C	A	0	100	false	false	transversion	non-CpG	10	1	1	7885
intergenic_variant	GCA	C	A	0	100	false	false	transversion	non-CpG	20	1	1	7885
intergenic_variant	GCA	C	A	0	100	false	false	transversion	non-CpG	50	0	1	7885
intergenic_variant	GCA	C	A	0	100	false	false	transversion	non-CpG	100	4	5	7885
intergenic_variant	GCA	C	A	0	100	false	false	transversion	non-CpG	145	3	5	7885
intergenic_variant	GCA	C	A	0	100	false	false	transversion	non-CpG	200	3	6	7885
intergenic_variant	GCA	C	A	0	100	false	false	transversion	non-CpG	424	6	9	7885
intergenic_variant	GCA	C	A	0	100	false	false	transversion	non-CpG	500	7	11	7885
intergenic_variant	GCA	C	A	0	100	false	false	transversion	non-CpG	544	7	11	7885
intergenic_variant	GCA	C	A	0	100	false	false	transversion	non-CpG	780	7	13	7885
intergenic_variant	GCA	C	A	0	100	false	false	transversion	non-CpG	1000	10	17	7885
intergenic_variant	GCA	C	A	0	100	false	false	transversion	non-CpG	1738	15	24	7885
intergenic_variant	GCA	C	A	0	100	false	false	transversion	non-CpG	2000	17	28	7885
intergenic_variant	GCA	C	A	0	100	false	false	transversion	non-CpG	4359	24	41	7885
intergenic_variant	GCA	C	A	0	100	false	false	transversion	non-CpG	5000	28	46	7885
intergenic_variant	GCA	C	A	0	100	false	false	transversion	non-CpG	7718	29	53	7885
intergenic_variant	GCA	C	A	0	100	false	false	transversion	non-CpG	10000	31	59	7885
intergenic_variant	GCA	C	A	0	100	false	false	transversion	non-CpG	15000	42	75	7885
intergenic_variant	GCA	C	A	0	100	false	false	transversion	non-CpG	15708	46	82	7885
intergenic_variant	GCA	C	G	0	0	false	false	transversion	non-CpG	10	0	1	191605
intergenic_variant	GCA	C	G	0	0	false	false	transversion	non-CpG	20	0	1	191605
intergenic_variant	GCA	C	G	0	0	false	false	transversion	non-CpG	50	0	1	191605
intergenic_variant	GCA	C	G	0	0	false	false	transversion	non-CpG	100	0	1	191605
intergenic_variant	GCA	C	G	0	0	false	false	transversion	non-CpG	145	0	1	191605
intergenic_variant	GCA	C	G	0	0	false	false	transversion	non-CpG	200	0	1	191605
intergenic_variant	GCA	C	G	0	0	false	false	transversion	non-CpG	424	0	1	191605
intergenic_variant	GCA	C	G	0	0	false	false	transversion	non-CpG	500	0	1	191605
intergenic_variant	GCA	C	G	0	0	false	false	transversion	non-CpG	544	0	1	191605
intergenic_variant	GCA	C	G	0	0	false	false	transversion	non-CpG	780	0	1	191605
intergenic_variant	GCA	C	G	0	0	false	false	transversion	non-CpG	1000	0	1	191605
intergenic_variant	GCA	C	G	0	0	false	false	transversion	non-CpG	1738	2	3	191605
intergenic_variant	GCA	C	G	0	0	false	false	transversion	non-CpG	2000	2	3	191605
intergenic_variant	GCA	C	G	0	0	false	false	transversion	non-CpG	4359	3	4	191605
intergenic_variant	GCA	C	G	0	0	false	false	transversion	non-CpG	5000	3	4	191605
intergenic_variant	GCA	C	G	0	0	false	false	transversion	non-CpG	7718	2	4	191605
intergenic_variant	GCA	C	G	0	0	false	false	transversion	non-CpG	10000	1	4	191605
intergenic_variant	GCA	C	G	0	0	false	false	transversion	non-CpG	15000	1	4	191605
intergenic_variant	GCA	C	G	0	0	false	false	transversion	non-CpG	15708	1	4	191605
intergenic_variant	GCA	C	G	0	4	false	false	transversion	non-CpG	10	0	0	17316
intergenic_variant	GCA	C	G	0	4	false	false	transversion	non-CpG	20	0	0	17316
intergenic_variant	GCA	C	G	0	4	false	false	transversion	non-CpG	50	0	0	17316
intergenic_variant	GCA	C	G	0	4	false	false	transversion	non-CpG	100	0	0	17316
intergenic_variant	GCA	C	G	0	4	false	false	transversion	non-CpG	145	0	0	17316
intergenic_variant	GCA	C	G	0	4	false	false	transversion	non-CpG	200	0	0	17316
intergenic_variant	GCA	C	G	0	4	false	false	transversion	non-CpG	424	0	0	17316
intergenic_variant	GCA	C	G	0	4	false	false	transversion	non-CpG	500	0	0	17316
intergenic_variant	GCA	C	G	0	4	false	false	transversion	non-CpG	544	0	0	17316
intergenic_variant	GCA	C	G	0	4	false	false	transversion	non-CpG	780	0	0	17316
intergenic_variant	GCA	C	G	0	4	false	false	transversion	non-CpG	1000	0	0	17316
intergenic_variant	GCA	C	G	0	4	false	false	transversion	non-CpG	1738	0	0	17316
intergenic_variant	GCA	C	G	0	4	false	false	transversion	non-CpG	2000	0	0	17316
intergenic_variant	GCA	C	G	0	4	false	false	transversion	non-CpG	4359	0	0	17316
intergenic_variant	GCA	C	G	0	4	false	false	transversion	non-CpG	5000	0	0	17316
intergenic_variant	GCA	C	G	0	4	false	false	transversion	non-CpG	7718	1	1	17316
intergenic_variant	GCA	C	G	0	4	false	false	transversion	non-CpG	10000	0	1	17316
intergenic_variant	GCA	C	G	0	4	false	false	transversion	non-CpG	15000	0	1	17316
intergenic_variant	GCA	C	G	0	4	false	false	transversion	non-CpG	15708	0	1	17316
intergenic_variant	GCA	C	G	0	7	false	false	transversion	non-CpG	10	1	1	16161
intergenic_variant	GCA	C	G	0	7	false	false	transversion	non-CpG	20	0	1	16161
intergenic_variant	GCA	C	G	0	7	false	false	transversion	non-CpG	50	0	1	16161
intergenic_variant	GCA	C	G	0	7	false	false	transversion	non-CpG	100	0	1	16161
intergenic_variant	GCA	C	G	0	7	false	false	transversion	non-CpG	145	1	2	16161
intergenic_variant	GCA	C	G	0	7	false	false	transversion	non-CpG	200	1	2	16161
intergenic_variant	GCA	C	G	0	7	false	false	transversion	non-CpG	424	0	2	16161
intergenic_variant	GCA	C	G	0	7	false	false	transversion	non-CpG	500	0	2	16161
intergenic_variant	GCA	C	G	0	7	false	false	transversion	non-CpG	544	0	2	16161
intergenic_variant	GCA	C	G	0	7	false	false	transversion	non-CpG	780	0	2	16161
intergenic_variant	GCA	C	G	0	7	false	false	transversion	non-CpG	1000	0	2	16161
intergenic_variant	GCA	C	G	0	7	false	false	transversion	non-CpG	1738	0	2	16161
intergenic_variant	GCA	C	G	0	7	false	false	transversion	non-CpG	2000	0	2	16161
intergenic_variant	GCA	C	G	0	7	false	false	transversion	non-CpG	4359	0	2	16161
intergenic_variant	GCA	C	G	0	7	false	false	transversion	non-CpG	5000	0	2	16161
intergenic_variant	GCA	C	G	0	7	false	false	transversion	non-CpG	7718	0	2	16161
intergenic_variant	GCA	C	G	0	7	false	false	transversion	non-CpG	10000	0	2	16161
intergenic_variant	GCA	C	G	0	7	false	false	transversion	non-CpG	15000	0	2	16161
intergenic_variant	GCA	C	G	0	7	false	false	transversion	non-CpG	15708	0	2	16161
intergenic_variant	GCA	C	G	0	9	false	false	transversion	non-CpG	10	0	0	17327
intergenic_variant	GCA	C	G	0	9	false	false	transversion	non-CpG	20	0	0	17327
intergenic_variant	GCA	C	G	0	9	false	false	transversion	non-CpG	50	0	0	17327
intergenic_variant	GCA	C	G	0	9	false	false	transversion	non-CpG	100	0	0	17327
intergenic_variant	GCA	C	G	0	9	false	false	transversion	non-CpG	145	0	0	17327
intergenic_variant	GCA	C	G	0	9	false	false	transversion	non-CpG	200	0	0	17327
intergenic_variant	GCA	C	G	0	9	false	false	transversion	non-CpG	424	0	0	17327
intergenic_variant	GCA	C	G	0	9	false	false	transversion	non-CpG	500	0	0	17327
intergenic_variant	GCA	C	G	0	9	false	false	transversion	non-CpG	544	0	0	17327
intergenic_variant	GCA	C	G	0	9	false	false	transversion	non-CpG	780	0	0	17327
intergenic_variant	GCA	C	G	0	9	false	false	transversion	non-CpG	1000	0	0	17327
intergenic_variant	GCA	C	G	0	9	false	false	transversion	non-CpG	1738	0	0	17327
intergenic_variant	GCA	C	G	0	9	false	false	transversion	non-CpG	2000	0	0	17327
intergenic_variant	GCA	C	G	0	9	false	false	transversion	non-CpG	4359	0	0	17327
intergenic_variant	GCA	C	G	0	9	false	false	transversion	non-CpG	5000	0	0	17327
intergenic_variant	GCA	C	G	0	9	false	false	transversion	non-CpG	7718	0	0	17327
intergenic_variant	GCA	C	G	0	9	false	false	transversion	non-CpG	10000	0	0	17327
intergenic_variant	GCA	C	G	0	9	false	false	transversion	non-CpG	15000	0	0	17327
intergenic_variant	GCA	C	G	0	9	false	false	transversion	non-CpG	15708	1	1	17327
intergenic_variant	GCA	C	G	0	10	false	false	transversion	non-CpG	10	0	0	19099
intergenic_variant	GCA	C	G	0	10	false	false	transversion	non-CpG	20	0	0	19099
intergenic_variant	GCA	C	G	0	10	false	false	transversion	non-CpG	50	0	0	19099
intergenic_variant	GCA	C	G	0	10	false	false	transversion	non-CpG	100	0	0	19099
intergenic_variant	GCA	C	G	0	10	false	false	transversion	non-CpG	145	0	0	19099
intergenic_variant	GCA	C	G	0	10	false	false	transversion	non-CpG	200	0	0	19099
intergenic_variant	GCA	C	G	0	10	false	false	transversion	non-CpG	424	0	0	19099
intergenic_variant	GCA	C	G	0	10	false	false	transversion	non-CpG	500	0	0	19099
intergenic_variant	GCA	C	G	0	10	false	false	transversion	non-CpG	544	0	0	19099
intergenic_variant	GCA	C	G	0	10	false	false	transversion	non-CpG	780	0	0	19099
intergenic_variant	GCA	C	G	0	10	false	false	transversion	non-CpG	1000	0	0	19099
intergenic_variant	GCA	C	G	0	10	false	false	transversion	non-CpG	1738	0	0	19099
intergenic_variant	GCA	C	G	0	10	false	false	transversion	non-CpG	2000	0	0	19099
intergenic_variant	GCA	C	G	0	10	false	false	transversion	non-CpG	4359	0	0	19099
intergenic_variant	GCA	C	G	0	10	false	false	transversion	non-CpG	5000	0	0	19099
intergenic_variant	GCA	C	G	0	10	false	false	transversion	non-CpG	7718	0	1	19099
intergenic_variant	GCA	C	G	0	10	false	false	transversion	non-CpG	10000	1	2	19099
intergenic_variant	GCA	C	G	0	10	false	false	transversion	non-CpG	15000	1	2	19099
intergenic_variant	GCA	C	G	0	10	false	false	transversion	non-CpG	15708	1	2	19099
intergenic_variant	GCA	C	G	0	11	false	false	transversion	non-CpG	10	0	0	22523
intergenic_variant	GCA	C	G	0	11	false	false	transversion	non-CpG	20	0	0	22523
intergenic_variant	GCA	C	G	0	11	false	false	transversion	non-CpG	50	0	0	22523
intergenic_variant	GCA	C	G	0	11	false	false	transversion	non-CpG	100	0	0	22523
intergenic_variant	GCA	C	G	0	11	false	false	transversion	non-CpG	145	0	0	22523
intergenic_variant	GCA	C	G	0	11	false	false	transversion	non-CpG	200	0	0	22523
intergenic_variant	GCA	C	G	0	11	false	false	transversion	non-CpG	424	0	0	22523
intergenic_variant	GCA	C	G	0	11	false	false	transversion	non-CpG	500	0	0	22523
intergenic_variant	GCA	C	G	0	11	false	false	transversion	non-CpG	544	0	0	22523
intergenic_variant	GCA	C	G	0	11	false	false	transversion	non-CpG	780	0	0	22523
intergenic_variant	GCA	C	G	0	11	false	false	transversion	non-CpG	1000	0	0	22523
intergenic_variant	GCA	C	G	0	11	false	false	transversion	non-CpG	1738	0	0	22523
intergenic_variant	GCA	C	G	0	11	false	false	transversion	non-CpG	2000	0	0	22523
intergenic_variant	GCA	C	G	0	11	false	false	transversion	non-CpG	4359	0	0	22523
intergenic_variant	GCA	C	G	0	11	false	false	transversion	non-CpG	5000	0	0	22523
intergenic_variant	GCA	C	G	0	11	false	false	transversion	non-CpG	7718	0	0	22523
intergenic_variant	GCA	C	G	0	11	false	false	transversion	non-CpG	10000	1	1	22523
intergenic_variant	GCA	C	G	0	11	false	false	transversion	non-CpG	15000	1	1	22523
intergenic_variant	GCA	C	G	0	11	false	false	transversion	non-CpG	15708	1	1	22523
intergenic_variant	GCA	C	G	0	12	false	false	transversion	non-CpG	10	0	1	27094
intergenic_variant	GCA	C	G	0	12	false	false	transversion	non-CpG	20	0	1	27094
intergenic_variant	GCA	C	G	0	12	false	false	transversion	non-CpG	50	0	1	27094
intergenic_variant	GCA	C	G	0	12	false	false	transversion	non-CpG	100	0	1	27094
intergenic_variant	GCA	C	G	0	12	false	false	transversion	non-CpG	145	0	1	27094
intergenic_variant	GCA	C	G	0	12	false	false	transversion	non-CpG	200	0	1	27094
intergenic_variant	GCA	C	G	0	12	false	false	transversion	non-CpG	424	0	1	27094
intergenic_variant	GCA	C	G	0	12	false	false	transversion	non-CpG	500	0	1	27094
intergenic_variant	GCA	C	G	0	12	false	false	transversion	non-CpG	544	0	1	27094
intergenic_variant	GCA	C	G	0	12	false	false	transversion	non-CpG	780	1	2	27094
intergenic_variant	GCA	C	G	0	12	false	false	transversion	non-CpG	1000	1	2	27094
intergenic_variant	GCA	C	G	0	12	false	false	transversion	non-CpG	1738	2	3	27094
intergenic_variant	GCA	C	G	0	12	false	false	transversion	non-CpG	2000	2	3	27094
intergenic_variant	GCA	C	G	0	12	false	false	transversion	non-CpG	4359	1	3	27094
intergenic_variant	GCA	C	G	0	12	false	false	transversion	non-CpG	5000	1	3	27094
intergenic_variant	GCA	C	G	0	12	false	false	transversion	non-CpG	7718	1	3	27094
intergenic_variant	GCA	C	G	0	12	false	false	transversion	non-CpG	10000	1	4	27094
intergenic_variant	GCA	C	G	0	12	false	false	transversion	non-CpG	15000	1	5	27094
intergenic_variant	GCA	C	G	0	12	false	false	transversion	non-CpG	15708	1	5	27094
intergenic_variant	GCA	C	G	0	13	false	false	transversion	non-CpG	10	0	0	32235
intergenic_variant	GCA	C	G	0	13	false	false	transversion	non-CpG	20	0	0	32235
intergenic_variant	GCA	C	G	0	13	false	false	transversion	non-CpG	50	0	0	32235
intergenic_variant	GCA	C	G	0	13	false	false	transversion	non-CpG	100	1	1	32235
intergenic_variant	GCA	C	G	0	13	false	false	transversion	non-CpG	145	2	2	32235
intergenic_variant	GCA	C	G	0	13	false	false	transversion	non-CpG	200	3	3	32235
intergenic_variant	GCA	C	G	0	13	false	false	transversion	non-CpG	424	4	5	32235
intergenic_variant	GCA	C	G	0	13	false	false	transversion	non-CpG	500	4	5	32235
intergenic_variant	GCA	C	G	0	13	false	false	transversion	non-CpG	544	6	7	32235
intergenic_variant	GCA	C	G	0	13	false	false	transversion	non-CpG	780	3	7	32235
intergenic_variant	GCA	C	G	0	13	false	false	transversion	non-CpG	1000	4	8	32235
intergenic_variant	GCA	C	G	0	13	false	false	transversion	non-CpG	1738	4	9	32235
intergenic_variant	GCA	C	G	0	13	false	false	transversion	non-CpG	2000	5	10	32235
intergenic_variant	GCA	C	G	0	13	false	false	transversion	non-CpG	4359	10	18	32235
intergenic_variant	GCA	C	G	0	13	false	false	transversion	non-CpG	5000	13	21	32235
intergenic_variant	GCA	C	G	0	13	false	false	transversion	non-CpG	7718	18	27	32235
intergenic_variant	GCA	C	G	0	13	false	false	transversion	non-CpG	10000	17	29	32235
intergenic_variant	GCA	C	G	0	13	false	false	transversion	non-CpG	15000	16	32	32235
intergenic_variant	GCA	C	G	0	13	false	false	transversion	non-CpG	15708	16	32	32235
intergenic_variant	GCA	C	G	0	14	false	false	transversion	non-CpG	10	2	7	40367
intergenic_variant	GCA	C	G	0	14	false	false	transversion	non-CpG	20	2	8	40367
intergenic_variant	GCA	C	G	0	14	false	false	transversion	non-CpG	50	4	11	40367
intergenic_variant	GCA	C	G	0	14	false	false	transversion	non-CpG	100	2	11	40367
intergenic_variant	GCA	C	G	0	14	false	false	transversion	non-CpG	145	3	12	40367
intergenic_variant	GCA	C	G	0	14	false	false	transversion	non-CpG	200	8	17	40367
intergenic_variant	GCA	C	G	0	14	false	false	transversion	non-CpG	424	7	22	40367
intergenic_variant	GCA	C	G	0	14	false	false	transversion	non-CpG	500	9	25	40367
intergenic_variant	GCA	C	G	0	14	false	false	transversion	non-CpG	544	11	27	40367
intergenic_variant	GCA	C	G	0	14	false	false	transversion	non-CpG	780	12	31	40367
intergenic_variant	GCA	C	G	0	14	false	false	transversion	non-CpG	1000	13	32	40367
intergenic_variant	GCA	C	G	0	14	false	false	transversion	non-CpG	1738	19	39	40367
intergenic_variant	GCA	C	G	0	14	false	false	transversion	non-CpG	2000	19	41	40367
intergenic_variant	GCA	C	G	0	14	false	false	transversion	non-CpG	4359	25	54	40367
intergenic_variant	GCA	C	G	0	14	false	false	transversion	non-CpG	5000	23	55	40367
intergenic_variant	GCA	C	G	0	14	false	false	transversion	non-CpG	7718	30	70	40367
intergenic_variant	GCA	C	G	0	14	false	false	transversion	non-CpG	10000	35	80	40367
intergenic_variant	GCA	C	G	0	14	false	false	transversion	non-CpG	15000	45	100	40367
intergenic_variant	GCA	C	G	0	14	false	false	transversion	non-CpG	15708	48	104	40367
intergenic_variant	GCA	C	G	0	15	false	false	transversion	non-CpG	10	8	16	53419
intergenic_variant	GCA	C	G	0	15	false	false	transversion	non-CpG	20	8	23	53419
intergenic_variant	GCA	C	G	0	15	false	false	transversion	non-CpG	50	5	25	53419
intergenic_variant	GCA	C	G	0	15	false	false	transversion	non-CpG	100	6	28	53419
intergenic_variant	GCA	C	G	0	15	false	false	transversion	non-CpG	145	9	31	53419
intergenic_variant	GCA	C	G	0	15	false	false	transversion	non-CpG	200	7	32	53419
intergenic_variant	GCA	C	G	0	15	false	false	transversion	non-CpG	424	15	42	53419
intergenic_variant	GCA	C	G	0	15	false	false	transversion	non-CpG	500	19	46	53419
intergenic_variant	GCA	C	G	0	15	false	false	transversion	non-CpG	544	19	48	53419
intergenic_variant	GCA	C	G	0	15	false	false	transversion	non-CpG	780	28	59	53419
intergenic_variant	GCA	C	G	0	15	false	false	transversion	non-CpG	1000	27	60	53419
intergenic_variant	GCA	C	G	0	15	false	false	transversion	non-CpG	1738	36	80	53419
intergenic_variant	GCA	C	G	0	15	false	false	transversion	non-CpG	2000	38	83	53419
intergenic_variant	GCA	C	G	0	15	false	false	transversion	non-CpG	4359	68	126	53419
intergenic_variant	GCA	C	G	0	15	false	false	transversion	non-CpG	5000	71	131	53419
intergenic_variant	GCA	C	G	0	15	false	false	transversion	non-CpG	7718	83	159	53419
intergenic_variant	GCA	C	G	0	15	false	false	transversion	non-CpG	10000	98	180	53419
intergenic_variant	GCA	C	G	0	15	false	false	transversion	non-CpG	15000	146	241	53419
intergenic_variant	GCA	C	G	0	15	false	false	transversion	non-CpG	15708	152	249	53419
intergenic_variant	GCA	C	G	0	16	false	false	transversion	non-CpG	10	7	22	75155
intergenic_variant	GCA	C	G	0	16	false	false	transversion	non-CpG	20	9	27	75155
intergenic_variant	GCA	C	G	0	16	false	false	transversion	non-CpG	50	12	37	75155
intergenic_variant	GCA	C	G	0	16	false	false	transversion	non-CpG	100	10	41	75155
intergenic_variant	GCA	C	G	0	16	false	false	transversion	non-CpG	145	13	47	75155
intergenic_variant	GCA	C	G	0	16	false	false	transversion	non-CpG	200	16	54	75155
intergenic_variant	GCA	C	G	0	16	false	false	transversion	non-CpG	424	29	75	75155
intergenic_variant	GCA	C	G	0	16	false	false	transversion	non-CpG	500	29	76	75155
intergenic_variant	GCA	C	G	0	16	false	false	transversion	non-CpG	544	30	79	75155
intergenic_variant	GCA	C	G	0	16	false	false	transversion	non-CpG	780	41	102	75155
intergenic_variant	GCA	C	G	0	16	false	false	transversion	non-CpG	1000	47	114	75155
intergenic_variant	GCA	C	G	0	16	false	false	transversion	non-CpG	1738	65	148	75155
intergenic_variant	GCA	C	G	0	16	false	false	transversion	non-CpG	2000	73	160	75155
intergenic_variant	GCA	C	G	0	16	false	false	transversion	non-CpG	4359	119	233	75155
intergenic_variant	GCA	C	G	0	16	false	false	transversion	non-CpG	5000	121	243	75155
intergenic_variant	GCA	C	G	0	16	false	false	transversion	non-CpG	7718	154	296	75155
intergenic_variant	GCA	C	G	0	16	false	false	transversion	non-CpG	10000	185	347	75155
intergenic_variant	GCA	C	G	0	16	false	false	transversion	non-CpG	15000	219	422	75155
intergenic_variant	GCA	C	G	0	16	false	false	transversion	non-CpG	15708	222	431	75155
intergenic_variant	GCA	C	G	0	17	false	false	transversion	non-CpG	10	9	36	113073
intergenic_variant	GCA	C	G	0	17	false	false	transversion	non-CpG	20	11	45	113073
intergenic_variant	GCA	C	G	0	17	false	false	transversion	non-CpG	50	18	60	113073
intergenic_variant	GCA	C	G	0	17	false	false	transversion	non-CpG	100	25	75	113073
intergenic_variant	GCA	C	G	0	17	false	false	transversion	non-CpG	145	31	89	113073
intergenic_variant	GCA	C	G	0	17	false	false	transversion	non-CpG	200	36	98	113073
intergenic_variant	GCA	C	G	0	17	false	false	transversion	non-CpG	424	62	138	113073
intergenic_variant	GCA	C	G	0	17	false	false	transversion	non-CpG	500	69	150	113073
intergenic_variant	GCA	C	G	0	17	false	false	transversion	non-CpG	544	71	158	113073
intergenic_variant	GCA	C	G	0	17	false	false	transversion	non-CpG	780	79	184	113073
intergenic_variant	GCA	C	G	0	17	false	false	transversion	non-CpG	1000	91	200	113073
intergenic_variant	GCA	C	G	0	17	false	false	transversion	non-CpG	1738	124	268	113073
intergenic_variant	GCA	C	G	0	17	false	false	transversion	non-CpG	2000	137	285	113073
intergenic_variant	GCA	C	G	0	17	false	false	transversion	non-CpG	4359	206	408	113073
intergenic_variant	GCA	C	G	0	17	false	false	transversion	non-CpG	5000	218	431	113073
intergenic_variant	GCA	C	G	0	17	false	false	transversion	non-CpG	7718	279	537	113073
intergenic_variant	GCA	C	G	0	17	false	false	transversion	non-CpG	10000	333	620	113073
intergenic_variant	GCA	C	G	0	17	false	false	transversion	non-CpG	15000	422	768	113073
intergenic_variant	GCA	C	G	0	17	false	false	transversion	non-CpG	15708	423	780	113073
intergenic_variant	GCA	C	G	0	18	false	false	transversion	non-CpG	10	24	76	202847
intergenic_variant	GCA	C	G	0	18	false	false	transversion	non-CpG	20	33	101	202847
intergenic_variant	GCA	C	G	0	18	false	false	transversion	non-CpG	50	50	143	202847
intergenic_variant	GCA	C	G	0	18	false	false	transversion	non-CpG	100	64	177	202847
intergenic_variant	GCA	C	G	0	18	false	false	transversion	non-CpG	145	72	194	202847
intergenic_variant	GCA	C	G	0	18	false	false	transversion	non-CpG	200	81	216	202847
intergenic_variant	GCA	C	G	0	18	false	false	transversion	non-CpG	424	98	283	202847
intergenic_variant	GCA	C	G	0	18	false	false	transversion	non-CpG	500	114	309	202847
intergenic_variant	GCA	C	G	0	18	false	false	transversion	non-CpG	544	118	318	202847
intergenic_variant	GCA	C	G	0	18	false	false	transversion	non-CpG	780	131	356	202847
intergenic_variant	GCA	C	G	0	18	false	false	transversion	non-CpG	1000	153	394	202847
intergenic_variant	GCA	C	G	0	18	false	false	transversion	non-CpG	1738	215	507	202847
intergenic_variant	GCA	C	G	0	18	false	false	transversion	non-CpG	2000	234	542	202847
intergenic_variant	GCA	C	G	0	18	false	false	transversion	non-CpG	4359	404	808	202847
intergenic_variant	GCA	C	G	0	18	false	false	transversion	non-CpG	5000	423	858	202847
intergenic_variant	GCA	C	G	0	18	false	false	transversion	non-CpG	7718	522	1050	202847
intergenic_variant	GCA	C	G	0	18	false	false	transversion	non-CpG	10000	586	1182	202847
intergenic_variant	GCA	C	G	0	18	false	false	transversion	non-CpG	15000	758	1463	202847
intergenic_variant	GCA	C	G	0	18	false	false	transversion	non-CpG	15708	780	1496	202847
intergenic_variant	GCA	C	G	0	19	false	false	transversion	non-CpG	10	47	177	544315
intergenic_variant	GCA	C	G	0	19	false	false	transversion	non-CpG	20	85	260	544315
intergenic_variant	GCA	C	G	0	19	false	false	transversion	non-CpG	50	119	337	544315
intergenic_variant	GCA	C	G	0	19	false	false	transversion	non-CpG	100	152	413	544315
intergenic_variant	GCA	C	G	0	19	false	false	transversion	non-CpG	145	168	460	544315
intergenic_variant	GCA	C	G	0	19	false	false	transversion	non-CpG	200	197	519	544315
intergenic_variant	GCA	C	G	0	19	false	false	transversion	non-CpG	424	302	726	544315
intergenic_variant	GCA	C	G	0	19	false	false	transversion	non-CpG	500	336	788	544315
intergenic_variant	GCA	C	G	0	19	false	false	transversion	non-CpG	544	354	825	544315
intergenic_variant	GCA	C	G	0	19	false	false	transversion	non-CpG	780	405	947	544315
intergenic_variant	GCA	C	G	0	19	false	false	transversion	non-CpG	1000	466	1049	544315
intergenic_variant	GCA	C	G	0	19	false	false	transversion	non-CpG	1738	635	1357	544315
intergenic_variant	GCA	C	G	0	19	false	false	transversion	non-CpG	2000	688	1451	544315
intergenic_variant	GCA	C	G	0	19	false	false	transversion	non-CpG	4359	1125	2133	544315
intergenic_variant	GCA	C	G	0	19	false	false	transversion	non-CpG	5000	1203	2283	544315
intergenic_variant	GCA	C	G	0	19	false	false	transversion	non-CpG	7718	1528	2859	544315
intergenic_variant	GCA	C	G	0	19	false	false	transversion	non-CpG	10000	1747	3235	544315
intergenic_variant	GCA	C	G	0	19	false	false	transversion	non-CpG	15000	2241	4069	544315
intergenic_variant	GCA	C	G	0	19	false	false	transversion	non-CpG	15708	2290	4162	544315
intergenic_variant	GCA	C	G	0	20	false	false	transversion	non-CpG	10	107	315	1024884
intergenic_variant	GCA	C	G	0	20	false	false	transversion	non-CpG	20	159	440	1024884
intergenic_variant	GCA	C	G	0	20	false	false	transversion	non-CpG	50	227	588	1024884
intergenic_variant	GCA	C	G	0	20	false	false	transversion	non-CpG	100	273	730	1024884
intergenic_variant	GCA	C	G	0	20	false	false	transversion	non-CpG	145	311	825	1024884
intergenic_variant	GCA	C	G	0	20	false	false	transversion	non-CpG	200	377	945	1024884
intergenic_variant	GCA	C	G	0	20	false	false	transversion	non-CpG	424	482	1236	1024884
intergenic_variant	GCA	C	G	0	20	false	false	transversion	non-CpG	500	532	1329	1024884
intergenic_variant	GCA	C	G	0	20	false	false	transversion	non-CpG	544	567	1394	1024884
intergenic_variant	GCA	C	G	0	20	false	false	transversion	non-CpG	780	735	1676	1024884
intergenic_variant	GCA	C	G	0	20	false	false	transversion	non-CpG	1000	861	1895	1024884
intergenic_variant	GCA	C	G	0	20	false	false	transversion	non-CpG	1738	1169	2469	1024884
intergenic_variant	GCA	C	G	0	20	false	false	transversion	non-CpG	2000	1258	2616	1024884
intergenic_variant	GCA	C	G	0	20	false	false	transversion	non-CpG	4359	2071	3923	1024884
intergenic_variant	GCA	C	G	0	20	false	false	transversion	non-CpG	5000	2264	4232	1024884
intergenic_variant	GCA	C	G	0	20	false	false	transversion	non-CpG	7718	2974	5318	1024884
intergenic_variant	GCA	C	G	0	20	false	false	transversion	non-CpG	10000	3447	6117	1024884
intergenic_variant	GCA	C	G	0	20	false	false	transversion	non-CpG	15000	4449	7774	1024884
intergenic_variant	GCA	C	G	0	20	false	false	transversion	non-CpG	15708	4576	7980	1024884
intergenic_variant	GCA	C	G	0	21	false	false	transversion	non-CpG	10	48	147	432234
intergenic_variant	GCA	C	G	0	21	false	false	transversion	non-CpG	20	79	205	432234
intergenic_variant	GCA	C	G	0	21	false	false	transversion	non-CpG	50	81	254	432234
intergenic_variant	GCA	C	G	0	21	false	false	transversion	non-CpG	100	103	306	432234
intergenic_variant	GCA	C	G	0	21	false	false	transversion	non-CpG	145	120	345	432234
intergenic_variant	GCA	C	G	0	21	false	false	transversion	non-CpG	200	152	403	432234
intergenic_variant	GCA	C	G	0	21	false	false	transversion	non-CpG	424	216	545	432234
intergenic_variant	GCA	C	G	0	21	false	false	transversion	non-CpG	500	233	594	432234
intergenic_variant	GCA	C	G	0	21	false	false	transversion	non-CpG	544	250	623	432234
intergenic_variant	GCA	C	G	0	21	false	false	transversion	non-CpG	780	311	740	432234
intergenic_variant	GCA	C	G	0	21	false	false	transversion	non-CpG	1000	348	816	432234
intergenic_variant	GCA	C	G	0	21	false	false	transversion	non-CpG	1738	466	1037	432234
intergenic_variant	GCA	C	G	0	21	false	false	transversion	non-CpG	2000	527	1124	432234
intergenic_variant	GCA	C	G	0	21	false	false	transversion	non-CpG	4359	884	1685	432234
intergenic_variant	GCA	C	G	0	21	false	false	transversion	non-CpG	5000	957	1812	432234
intergenic_variant	GCA	C	G	0	21	false	false	transversion	non-CpG	7718	1258	2285	432234
intergenic_variant	GCA	C	G	0	21	false	false	transversion	non-CpG	10000	1469	2620	432234
intergenic_variant	GCA	C	G	0	21	false	false	transversion	non-CpG	15000	1860	3285	432234
intergenic_variant	GCA	C	G	0	21	false	false	transversion	non-CpG	15708	1905	3371	432234
intergenic_variant	GCA	C	G	0	22	false	false	transversion	non-CpG	10	24	70	167837
intergenic_variant	GCA	C	G	0	22	false	false	transversion	non-CpG	20	35	92	167837
intergenic_variant	GCA	C	G	0	22	false	false	transversion	non-CpG	50	43	128	167837
intergenic_variant	GCA	C	G	0	22	false	false	transversion	non-CpG	100	40	147	167837
intergenic_variant	GCA	C	G	0	22	false	false	transversion	non-CpG	145	55	170	167837
intergenic_variant	GCA	C	G	0	22	false	false	transversion	non-CpG	200	50	180	167837
intergenic_variant	GCA	C	G	0	22	false	false	transversion	non-CpG	424	88	254	167837
intergenic_variant	GCA	C	G	0	22	false	false	transversion	non-CpG	500	103	272	167837
intergenic_variant	GCA	C	G	0	22	false	false	transversion	non-CpG	544	112	287	167837
intergenic_variant	GCA	C	G	0	22	false	false	transversion	non-CpG	780	139	340	167837
intergenic_variant	GCA	C	G	0	22	false	false	transversion	non-CpG	1000	159	379	167837
intergenic_variant	GCA	C	G	0	22	false	false	transversion	non-CpG	1738	225	490	167837
intergenic_variant	GCA	C	G	0	22	false	false	transversion	non-CpG	2000	237	520	167837
intergenic_variant	GCA	C	G	0	22	false	false	transversion	non-CpG	4359	388	758	167837
intergenic_variant	GCA	C	G	0	22	false	false	transversion	non-CpG	5000	433	826	167837
intergenic_variant	GCA	C	G	0	22	false	false	transversion	non-CpG	7718	545	1027	167837
intergenic_variant	GCA	C	G	0	22	false	false	transversion	non-CpG	10000	617	1158	167837
intergenic_variant	GCA	C	G	0	22	false	false	transversion	non-CpG	15000	807	1466	167837
intergenic_variant	GCA	C	G	0	22	false	false	transversion	non-CpG	15708	835	1515	167837
intergenic_variant	GCA	C	G	0	23	false	false	transversion	non-CpG	10	36	123	194679
intergenic_variant	GCA	C	G	0	23	false	false	transversion	non-CpG	20	41	156	194679
intergenic_variant	GCA	C	G	0	23	false	false	transversion	non-CpG	50	52	202	194679
intergenic_variant	GCA	C	G	0	23	false	false	transversion	non-CpG	100	72	241	194679
intergenic_variant	GCA	C	G	0	23	false	false	transversion	non-CpG	145	85	267	194679
intergenic_variant	GCA	C	G	0	23	false	false	transversion	non-CpG	200	97	301	194679
intergenic_variant	GCA	C	G	0	23	false	false	transversion	non-CpG	424	130	391	194679
intergenic_variant	GCA	C	G	0	23	false	false	transversion	non-CpG	500	144	414	194679
intergenic_variant	GCA	C	G	0	23	false	false	transversion	non-CpG	544	152	428	194679
intergenic_variant	GCA	C	G	0	23	false	false	transversion	non-CpG	780	169	483	194679
intergenic_variant	GCA	C	G	0	23	false	false	transversion	non-CpG	1000	189	525	194679
intergenic_variant	GCA	C	G	0	23	false	false	transversion	non-CpG	1738	291	684	194679
intergenic_variant	GCA	C	G	0	23	false	false	transversion	non-CpG	2000	316	729	194679
intergenic_variant	GCA	C	G	0	23	false	false	transversion	non-CpG	4359	505	1043	194679
intergenic_variant	GCA	C	G	0	23	false	false	transversion	non-CpG	5000	529	1103	194679
intergenic_variant	GCA	C	G	0	23	false	false	transversion	non-CpG	7718	640	1319	194679
intergenic_variant	GCA	C	G	0	23	false	false	transversion	non-CpG	10000	750	1513	194679
intergenic_variant	GCA	C	G	0	23	false	false	transversion	non-CpG	15000	938	1859	194679
intergenic_variant	GCA	C	G	0	23	false	false	transversion	non-CpG	15708	976	1917	194679
intergenic_variant	GCA	C	G	0	24	false	false	transversion	non-CpG	10	31	143	252182
intergenic_variant	GCA	C	G	0	24	false	false	transversion	non-CpG	20	50	187	252182
intergenic_variant	GCA	C	G	0	24	false	false	transversion	non-CpG	50	82	260	252182
intergenic_variant	GCA	C	G	0	24	false	false	transversion	non-CpG	100	87	313	252182
intergenic_variant	GCA	C	G	0	24	false	false	transversion	non-CpG	145	100	344	252182
intergenic_variant	GCA	C	G	0	24	false	false	transversion	non-CpG	200	122	385	252182
intergenic_variant	GCA	C	G	0	24	false	false	transversion	non-CpG	424	167	499	252182
intergenic_variant	GCA	C	G	0	24	false	false	transversion	non-CpG	500	193	533	252182
intergenic_variant	GCA	C	G	0	24	false	false	transversion	non-CpG	544	198	552	252182
intergenic_variant	GCA	C	G	0	24	false	false	transversion	non-CpG	780	227	634	252182
intergenic_variant	GCA	C	G	0	24	false	false	transversion	non-CpG	1000	258	692	252182
intergenic_variant	GCA	C	G	0	24	false	false	transversion	non-CpG	1738	370	874	252182
intergenic_variant	GCA	C	G	0	24	false	false	transversion	non-CpG	2000	414	942	252182
intergenic_variant	GCA	C	G	0	24	false	false	transversion	non-CpG	4359	645	1333	252182
intergenic_variant	GCA	C	G	0	24	false	false	transversion	non-CpG	5000	688	1422	252182
intergenic_variant	GCA	C	G	0	24	false	false	transversion	non-CpG	7718	904	1779	252182
intergenic_variant	GCA	C	G	0	24	false	false	transversion	non-CpG	10000	1050	2028	252182
intergenic_variant	GCA	C	G	0	24	false	false	transversion	non-CpG	15000	1312	2517	252182
intergenic_variant	GCA	C	G	0	24	false	false	transversion	non-CpG	15708	1347	2581	252182
intergenic_variant	GCA	C	G	0	25	false	false	transversion	non-CpG	10	48	208	334469
intergenic_variant	GCA	C	G	0	25	false	false	transversion	non-CpG	20	73	261	334469
intergenic_variant	GCA	C	G	0	25	false	false	transversion	non-CpG	50	102	346	334469
intergenic_variant	GCA	C	G	0	25	false	false	transversion	non-CpG	100	119	418	334469
intergenic_variant	GCA	C	G	0	25	false	false	transversion	non-CpG	145	144	465	334469
intergenic_variant	GCA	C	G	0	25	false	false	transversion	non-CpG	200	170	523	334469
intergenic_variant	GCA	C	G	0	25	false	false	transversion	non-CpG	424	232	686	334469
intergenic_variant	GCA	C	G	0	25	false	false	transversion	non-CpG	500	249	723	334469
intergenic_variant	GCA	C	G	0	25	false	false	transversion	non-CpG	544	268	750	334469
intergenic_variant	GCA	C	G	0	25	false	false	transversion	non-CpG	780	333	860	334469
intergenic_variant	GCA	C	G	0	25	false	false	transversion	non-CpG	1000	378	944	334469
intergenic_variant	GCA	C	G	0	25	false	false	transversion	non-CpG	1738	501	1183	334469
intergenic_variant	GCA	C	G	0	25	false	false	transversion	non-CpG	2000	552	1257	334469
intergenic_variant	GCA	C	G	0	25	false	false	transversion	non-CpG	4359	875	1796	334469
intergenic_variant	GCA	C	G	0	25	false	false	transversion	non-CpG	5000	961	1934	334469
intergenic_variant	GCA	C	G	0	25	false	false	transversion	non-CpG	7718	1255	2405	334469
intergenic_variant	GCA	C	G	0	25	false	false	transversion	non-CpG	10000	1472	2761	334469
intergenic_variant	GCA	C	G	0	25	false	false	transversion	non-CpG	15000	1869	3442	334469
intergenic_variant	GCA	C	G	0	25	false	false	transversion	non-CpG	15708	1905	3510	334469
intergenic_variant	GCA	C	G	0	26	false	false	transversion	non-CpG	10	69	278	460607
intergenic_variant	GCA	C	G	0	26	false	false	transversion	non-CpG	20	99	351	460607
intergenic_variant	GCA	C	G	0	26	false	false	transversion	non-CpG	50	137	472	460607
intergenic_variant	GCA	C	G	0	26	false	false	transversion	non-CpG	100	161	562	460607
intergenic_variant	GCA	C	G	0	26	false	false	transversion	non-CpG	145	186	612	460607
intergenic_variant	GCA	C	G	0	26	false	false	transversion	non-CpG	200	217	678	460607
intergenic_variant	GCA	C	G	0	26	false	false	transversion	non-CpG	424	319	907	460607
intergenic_variant	GCA	C	G	0	26	false	false	transversion	non-CpG	500	340	958	460607
intergenic_variant	GCA	C	G	0	26	false	false	transversion	non-CpG	544	352	986	460607
intergenic_variant	GCA	C	G	0	26	false	false	transversion	non-CpG	780	427	1122	460607
intergenic_variant	GCA	C	G	0	26	false	false	transversion	non-CpG	1000	502	1249	460607
intergenic_variant	GCA	C	G	0	26	false	false	transversion	non-CpG	1738	706	1577	460607
intergenic_variant	GCA	C	G	0	26	false	false	transversion	non-CpG	2000	768	1682	460607
intergenic_variant	GCA	C	G	0	26	false	false	transversion	non-CpG	4359	1212	2419	460607
intergenic_variant	GCA	C	G	0	26	false	false	transversion	non-CpG	5000	1339	2607	460607
intergenic_variant	GCA	C	G	0	26	false	false	transversion	non-CpG	7718	1746	3255	460607
intergenic_variant	GCA	C	G	0	26	false	false	transversion	non-CpG	10000	2061	3757	460607
intergenic_variant	GCA	C	G	0	26	false	false	transversion	non-CpG	15000	2626	4692	460607
intergenic_variant	GCA	C	G	0	26	false	false	transversion	non-CpG	15708	2691	4819	460607
intergenic_variant	GCA	C	G	0	27	false	false	transversion	non-CpG	10	96	407	690414
intergenic_variant	GCA	C	G	0	27	false	false	transversion	non-CpG	20	152	528	690414
intergenic_variant	GCA	C	G	0	27	false	false	transversion	non-CpG	50	215	707	690414
intergenic_variant	GCA	C	G	0	27	false	false	transversion	non-CpG	100	266	858	690414
intergenic_variant	GCA	C	G	0	27	false	false	transversion	non-CpG	145	313	948	690414
intergenic_variant	GCA	C	G	0	27	false	false	transversion	non-CpG	200	358	1080	690414
intergenic_variant	GCA	C	G	0	27	false	false	transversion	non-CpG	424	457	1375	690414
intergenic_variant	GCA	C	G	0	27	false	false	transversion	non-CpG	500	507	1472	690414
intergenic_variant	GCA	C	G	0	27	false	false	transversion	non-CpG	544	537	1539	690414
intergenic_variant	GCA	C	G	0	27	false	false	transversion	non-CpG	780	657	1776	690414
intergenic_variant	GCA	C	G	0	27	false	false	transversion	non-CpG	1000	751	1963	690414
intergenic_variant	GCA	C	G	0	27	false	false	transversion	non-CpG	1738	1123	2533	690414
intergenic_variant	GCA	C	G	0	27	false	false	transversion	non-CpG	2000	1249	2726	690414
intergenic_variant	GCA	C	G	0	27	false	false	transversion	non-CpG	4359	1963	3920	690414
intergenic_variant	GCA	C	G	0	27	false	false	transversion	non-CpG	5000	2164	4205	690414
intergenic_variant	GCA	C	G	0	27	false	false	transversion	non-CpG	7718	2728	5227	690414
intergenic_variant	GCA	C	G	0	27	false	false	transversion	non-CpG	10000	3195	5990	690414
intergenic_variant	GCA	C	G	0	27	false	false	transversion	non-CpG	15000	4015	7478	690414
intergenic_variant	GCA	C	G	0	27	false	false	transversion	non-CpG	15708	4117	7662	690414
intergenic_variant	GCA	C	G	0	28	false	false	transversion	non-CpG	10	188	694	1188351
intergenic_variant	GCA	C	G	0	28	false	false	transversion	non-CpG	20	267	901	1188351
intergenic_variant	GCA	C	G	0	28	false	false	transversion	non-CpG	50	375	1215	1188351
intergenic_variant	GCA	C	G	0	28	false	false	transversion	non-CpG	100	462	1468	1188351
intergenic_variant	GCA	C	G	0	28	false	false	transversion	non-CpG	145	543	1641	1188351
intergenic_variant	GCA	C	G	0	28	false	false	transversion	non-CpG	200	621	1844	1188351
intergenic_variant	GCA	C	G	0	28	false	false	transversion	non-CpG	424	881	2414	1188351
intergenic_variant	GCA	C	G	0	28	false	false	transversion	non-CpG	500	951	2577	1188351
intergenic_variant	GCA	C	G	0	28	false	false	transversion	non-CpG	544	992	2673	1188351
intergenic_variant	GCA	C	G	0	28	false	false	transversion	non-CpG	780	1249	3104	1188351
intergenic_variant	GCA	C	G	0	28	false	false	transversion	non-CpG	1000	1414	3412	1188351
intergenic_variant	GCA	C	G	0	28	false	false	transversion	non-CpG	1738	1984	4344	1188351
intergenic_variant	GCA	C	G	0	28	false	false	transversion	non-CpG	2000	2195	4659	1188351
intergenic_variant	GCA	C	G	0	28	false	false	transversion	non-CpG	4359	3466	6722	1188351
intergenic_variant	GCA	C	G	0	28	false	false	transversion	non-CpG	5000	3713	7178	1188351
intergenic_variant	GCA	C	G	0	28	false	false	transversion	non-CpG	7718	4900	9011	1188351
intergenic_variant	GCA	C	G	0	28	false	false	transversion	non-CpG	10000	5777	10424	1188351
intergenic_variant	GCA	C	G	0	28	false	false	transversion	non-CpG	15000	7284	13018	1188351
intergenic_variant	GCA	C	G	0	28	false	false	transversion	non-CpG	15708	7445	13360	1188351
intergenic_variant	GCA	C	G	0	29	false	false	transversion	non-CpG	10	394	1451	2517173
intergenic_variant	GCA	C	G	0	29	false	false	transversion	non-CpG	20	575	1887	2517173
intergenic_variant	GCA	C	G	0	29	false	false	transversion	non-CpG	50	753	2504	2517173
intergenic_variant	GCA	C	G	0	29	false	false	transversion	non-CpG	100	950	3093	2517173
intergenic_variant	GCA	C	G	0	29	false	false	transversion	non-CpG	145	1074	3399	2517173
intergenic_variant	GCA	C	G	0	29	false	false	transversion	non-CpG	200	1307	3890	2517173
intergenic_variant	GCA	C	G	0	29	false	false	transversion	non-CpG	424	1889	5129	2517173
intergenic_variant	GCA	C	G	0	29	false	false	transversion	non-CpG	500	2089	5513	2517173
intergenic_variant	GCA	C	G	0	29	false	false	transversion	non-CpG	544	2202	5729	2517173
intergenic_variant	GCA	C	G	0	29	false	false	transversion	non-CpG	780	2715	6668	2517173
intergenic_variant	GCA	C	G	0	29	false	false	transversion	non-CpG	1000	3097	7342	2517173
intergenic_variant	GCA	C	G	0	29	false	false	transversion	non-CpG	1738	4302	9327	2517173
intergenic_variant	GCA	C	G	0	29	false	false	transversion	non-CpG	2000	4708	9983	2517173
intergenic_variant	GCA	C	G	0	29	false	false	transversion	non-CpG	4359	7638	14615	2517173
intergenic_variant	GCA	C	G	0	29	false	false	transversion	non-CpG	5000	8307	15684	2517173
intergenic_variant	GCA	C	G	0	29	false	false	transversion	non-CpG	7718	10851	19727	2517173
intergenic_variant	GCA	C	G	0	29	false	false	transversion	non-CpG	10000	12576	22692	2517173
intergenic_variant	GCA	C	G	0	29	false	false	transversion	non-CpG	15000	15894	28463	2517173
intergenic_variant	GCA	C	G	0	29	false	false	transversion	non-CpG	15708	16365	29230	2517173
intergenic_variant	GCA	C	G	0	30	false	false	transversion	non-CpG	10	753	2876	5267491
intergenic_variant	GCA	C	G	0	30	false	false	transversion	non-CpG	20	1102	3743	5267491
intergenic_variant	GCA	C	G	0	30	false	false	transversion	non-CpG	50	1596	5121	5267491
intergenic_variant	GCA	C	G	0	30	false	false	transversion	non-CpG	100	2018	6266	5267491
intergenic_variant	GCA	C	G	0	30	false	false	transversion	non-CpG	145	2288	6890	5267491
intergenic_variant	GCA	C	G	0	30	false	false	transversion	non-CpG	200	2750	7865	5267491
intergenic_variant	GCA	C	G	0	30	false	false	transversion	non-CpG	424	3958	10460	5267491
intergenic_variant	GCA	C	G	0	30	false	false	transversion	non-CpG	500	4317	11179	5267491
intergenic_variant	GCA	C	G	0	30	false	false	transversion	non-CpG	544	4508	11603	5267491
intergenic_variant	GCA	C	G	0	30	false	false	transversion	non-CpG	780	5623	13563	5267491
intergenic_variant	GCA	C	G	0	30	false	false	transversion	non-CpG	1000	6445	15046	5267491
intergenic_variant	GCA	C	G	0	30	false	false	transversion	non-CpG	1738	8829	19115	5267491
intergenic_variant	GCA	C	G	0	30	false	false	transversion	non-CpG	2000	9674	20466	5267491
intergenic_variant	GCA	C	G	0	30	false	false	transversion	non-CpG	4359	15930	30188	5267491
intergenic_variant	GCA	C	G	0	30	false	false	transversion	non-CpG	5000	17344	32508	5267491
intergenic_variant	GCA	C	G	0	30	false	false	transversion	non-CpG	7718	22475	40804	5267491
intergenic_variant	GCA	C	G	0	30	false	false	transversion	non-CpG	10000	26124	46953	5267491
intergenic_variant	GCA	C	G	0	30	false	false	transversion	non-CpG	15000	33327	59058	5267491
intergenic_variant	GCA	C	G	0	30	false	false	transversion	non-CpG	15708	34196	60556	5267491
intergenic_variant	GCA	C	G	0	31	false	false	transversion	non-CpG	10	967	3460	6707161
intergenic_variant	GCA	C	G	0	31	false	false	transversion	non-CpG	20	1365	4480	6707161
intergenic_variant	GCA	C	G	0	31	false	false	transversion	non-CpG	50	1990	6214	6707161
intergenic_variant	GCA	C	G	0	31	false	false	transversion	non-CpG	100	2514	7703	6707161
intergenic_variant	GCA	C	G	0	31	false	false	transversion	non-CpG	145	2983	8606	6707161
intergenic_variant	GCA	C	G	0	31	false	false	transversion	non-CpG	200	3502	9770	6707161
intergenic_variant	GCA	C	G	0	31	false	false	transversion	non-CpG	424	5053	13025	6707161
intergenic_variant	GCA	C	G	0	31	false	false	transversion	non-CpG	500	5478	13974	6707161
intergenic_variant	GCA	C	G	0	31	false	false	transversion	non-CpG	544	5716	14470	6707161
intergenic_variant	GCA	C	G	0	31	false	false	transversion	non-CpG	780	7125	16937	6707161
intergenic_variant	GCA	C	G	0	31	false	false	transversion	non-CpG	1000	8192	18825	6707161
intergenic_variant	GCA	C	G	0	31	false	false	transversion	non-CpG	1738	11405	24108	6707161
intergenic_variant	GCA	C	G	0	31	false	false	transversion	non-CpG	2000	12446	25910	6707161
intergenic_variant	GCA	C	G	0	31	false	false	transversion	non-CpG	4359	19958	37938	6707161
intergenic_variant	GCA	C	G	0	31	false	false	transversion	non-CpG	5000	21812	40852	6707161
intergenic_variant	GCA	C	G	0	31	false	false	transversion	non-CpG	7718	28257	51213	6707161
intergenic_variant	GCA	C	G	0	31	false	false	transversion	non-CpG	10000	33041	59092	6707161
intergenic_variant	GCA	C	G	0	31	false	false	transversion	non-CpG	15000	42073	74263	6707161
intergenic_variant	GCA	C	G	0	31	false	false	transversion	non-CpG	15708	43224	76276	6707161
intergenic_variant	GCA	C	G	0	32	false	false	transversion	non-CpG	10	580	1872	3955817
intergenic_variant	GCA	C	G	0	32	false	false	transversion	non-CpG	20	828	2512	3955817
intergenic_variant	GCA	C	G	0	32	false	false	transversion	non-CpG	50	1203	3563	3955817
intergenic_variant	GCA	C	G	0	32	false	false	transversion	non-CpG	100	1478	4399	3955817
intergenic_variant	GCA	C	G	0	32	false	false	transversion	non-CpG	145	1655	4865	3955817
intergenic_variant	GCA	C	G	0	32	false	false	transversion	non-CpG	200	1910	5528	3955817
intergenic_variant	GCA	C	G	0	32	false	false	transversion	non-CpG	424	2800	7376	3955817
intergenic_variant	GCA	C	G	0	32	false	false	transversion	non-CpG	500	3068	7926	3955817
intergenic_variant	GCA	C	G	0	32	false	false	transversion	non-CpG	544	3202	8219	3955817
intergenic_variant	GCA	C	G	0	32	false	false	transversion	non-CpG	780	3943	9594	3955817
intergenic_variant	GCA	C	G	0	32	false	false	transversion	non-CpG	1000	4492	10621	3955817
intergenic_variant	GCA	C	G	0	32	false	false	transversion	non-CpG	1738	6324	13579	3955817
intergenic_variant	GCA	C	G	0	32	false	false	transversion	non-CpG	2000	6948	14571	3955817
intergenic_variant	GCA	C	G	0	32	false	false	transversion	non-CpG	4359	11489	21588	3955817
intergenic_variant	GCA	C	G	0	32	false	false	transversion	non-CpG	5000	12620	23343	3955817
intergenic_variant	GCA	C	G	0	32	false	false	transversion	non-CpG	7718	16574	29566	3955817
intergenic_variant	GCA	C	G	0	32	false	false	transversion	non-CpG	10000	19521	34322	3955817
intergenic_variant	GCA	C	G	0	32	false	false	transversion	non-CpG	15000	24956	43385	3955817
intergenic_variant	GCA	C	G	0	32	false	false	transversion	non-CpG	15708	25607	44568	3955817
intergenic_variant	GCA	C	G	0	33	false	false	transversion	non-CpG	10	136	454	1072424
intergenic_variant	GCA	C	G	0	33	false	false	transversion	non-CpG	20	212	642	1072424
intergenic_variant	GCA	C	G	0	33	false	false	transversion	non-CpG	50	299	900	1072424
intergenic_variant	GCA	C	G	0	33	false	false	transversion	non-CpG	100	399	1123	1072424
intergenic_variant	GCA	C	G	0	33	false	false	transversion	non-CpG	145	463	1253	1072424
intergenic_variant	GCA	C	G	0	33	false	false	transversion	non-CpG	200	528	1433	1072424
intergenic_variant	GCA	C	G	0	33	false	false	transversion	non-CpG	424	757	1931	1072424
intergenic_variant	GCA	C	G	0	33	false	false	transversion	non-CpG	500	826	2075	1072424
intergenic_variant	GCA	C	G	0	33	false	false	transversion	non-CpG	544	882	2171	1072424
intergenic_variant	GCA	C	G	0	33	false	false	transversion	non-CpG	780	1100	2565	1072424
intergenic_variant	GCA	C	G	0	33	false	false	transversion	non-CpG	1000	1289	2873	1072424
intergenic_variant	GCA	C	G	0	33	false	false	transversion	non-CpG	1738	1686	3641	1072424
intergenic_variant	GCA	C	G	0	33	false	false	transversion	non-CpG	2000	1855	3907	1072424
intergenic_variant	GCA	C	G	0	33	false	false	transversion	non-CpG	4359	3005	5717	1072424
intergenic_variant	GCA	C	G	0	33	false	false	transversion	non-CpG	5000	3295	6164	1072424
intergenic_variant	GCA	C	G	0	33	false	false	transversion	non-CpG	7718	4328	7783	1072424
intergenic_variant	GCA	C	G	0	33	false	false	transversion	non-CpG	10000	5105	9015	1072424
intergenic_variant	GCA	C	G	0	33	false	false	transversion	non-CpG	15000	6475	11347	1072424
intergenic_variant	GCA	C	G	0	33	false	false	transversion	non-CpG	15708	6641	11657	1072424
intergenic_variant	GCA	C	G	0	34	false	false	transversion	non-CpG	10	13	54	160253
intergenic_variant	GCA	C	G	0	34	false	false	transversion	non-CpG	20	25	74	160253
intergenic_variant	GCA	C	G	0	34	false	false	transversion	non-CpG	50	36	108	160253
intergenic_variant	GCA	C	G	0	34	false	false	transversion	non-CpG	100	53	144	160253
intergenic_variant	GCA	C	G	0	34	false	false	transversion	non-CpG	145	70	170	160253
intergenic_variant	GCA	C	G	0	34	false	false	transversion	non-CpG	200	91	206	160253
intergenic_variant	GCA	C	G	0	34	false	false	transversion	non-CpG	424	115	271	160253
intergenic_variant	GCA	C	G	0	34	false	false	transversion	non-CpG	500	116	289	160253
intergenic_variant	GCA	C	G	0	34	false	false	transversion	non-CpG	544	116	298	160253
intergenic_variant	GCA	C	G	0	34	false	false	transversion	non-CpG	780	157	367	160253
intergenic_variant	GCA	C	G	0	34	false	false	transversion	non-CpG	1000	173	403	160253
intergenic_variant	GCA	C	G	0	34	false	false	transversion	non-CpG	1738	256	541	160253
intergenic_variant	GCA	C	G	0	34	false	false	transversion	non-CpG	2000	279	584	160253
intergenic_variant	GCA	C	G	0	34	false	false	transversion	non-CpG	4359	459	859	160253
intergenic_variant	GCA	C	G	0	34	false	false	transversion	non-CpG	5000	487	911	160253
intergenic_variant	GCA	C	G	0	34	false	false	transversion	non-CpG	7718	638	1158	160253
intergenic_variant	GCA	C	G	0	34	false	false	transversion	non-CpG	10000	770	1364	160253
intergenic_variant	GCA	C	G	0	34	false	false	transversion	non-CpG	15000	964	1702	160253
intergenic_variant	GCA	C	G	0	34	false	false	transversion	non-CpG	15708	1001	1755	160253
intergenic_variant	GCA	C	G	0	35	false	false	transversion	non-CpG	10	3	8	23065
intergenic_variant	GCA	C	G	0	35	false	false	transversion	non-CpG	20	4	11	23065
intergenic_variant	GCA	C	G	0	35	false	false	transversion	non-CpG	50	5	16	23065
intergenic_variant	GCA	C	G	0	35	false	false	transversion	non-CpG	100	6	20	23065
intergenic_variant	GCA	C	G	0	35	false	false	transversion	non-CpG	145	8	22	23065
intergenic_variant	GCA	C	G	0	35	false	false	transversion	non-CpG	200	12	27	23065
intergenic_variant	GCA	C	G	0	35	false	false	transversion	non-CpG	424	21	42	23065
intergenic_variant	GCA	C	G	0	35	false	false	transversion	non-CpG	500	22	45	23065
intergenic_variant	GCA	C	G	0	35	false	false	transversion	non-CpG	544	22	46	23065
intergenic_variant	GCA	C	G	0	35	false	false	transversion	non-CpG	780	25	52	23065
intergenic_variant	GCA	C	G	0	35	false	false	transversion	non-CpG	1000	33	62	23065
intergenic_variant	GCA	C	G	0	35	false	false	transversion	non-CpG	1738	44	80	23065
intergenic_variant	GCA	C	G	0	35	false	false	transversion	non-CpG	2000	49	89	23065
intergenic_variant	GCA	C	G	0	35	false	false	transversion	non-CpG	4359	75	130	23065
intergenic_variant	GCA	C	G	0	35	false	false	transversion	non-CpG	5000	87	145	23065
intergenic_variant	GCA	C	G	0	35	false	false	transversion	non-CpG	7718	115	185	23065
intergenic_variant	GCA	C	G	0	35	false	false	transversion	non-CpG	10000	124	208	23065
intergenic_variant	GCA	C	G	0	35	false	false	transversion	non-CpG	15000	142	250	23065
intergenic_variant	GCA	C	G	0	35	false	false	transversion	non-CpG	15708	143	255	23065
intergenic_variant	GCA	C	G	0	36	false	false	transversion	non-CpG	10	3	7	8374
intergenic_variant	GCA	C	G	0	36	false	false	transversion	non-CpG	20	1	7	8374
intergenic_variant	GCA	C	G	0	36	false	false	transversion	non-CpG	50	3	10	8374
intergenic_variant	GCA	C	G	0	36	false	false	transversion	non-CpG	100	5	13	8374
intergenic_variant	GCA	C	G	0	36	false	false	transversion	non-CpG	145	6	15	8374
intergenic_variant	GCA	C	G	0	36	false	false	transversion	non-CpG	200	6	15	8374
intergenic_variant	GCA	C	G	0	36	false	false	transversion	non-CpG	424	7	20	8374
intergenic_variant	GCA	C	G	0	36	false	false	transversion	non-CpG	500	9	22	8374
intergenic_variant	GCA	C	G	0	36	false	false	transversion	non-CpG	544	9	22	8374
intergenic_variant	GCA	C	G	0	36	false	false	transversion	non-CpG	780	13	26	8374
intergenic_variant	GCA	C	G	0	36	false	false	transversion	non-CpG	1000	14	28	8374
intergenic_variant	GCA	C	G	0	36	false	false	transversion	non-CpG	1738	18	35	8374
intergenic_variant	GCA	C	G	0	36	false	false	transversion	non-CpG	2000	20	38	8374
intergenic_variant	GCA	C	G	0	36	false	false	transversion	non-CpG	4359	36	62	8374
intergenic_variant	GCA	C	G	0	36	false	false	transversion	non-CpG	5000	38	64	8374
intergenic_variant	GCA	C	G	0	36	false	false	transversion	non-CpG	7718	47	78	8374
intergenic_variant	GCA	C	G	0	36	false	false	transversion	non-CpG	10000	53	89	8374
intergenic_variant	GCA	C	G	0	36	false	false	transversion	non-CpG	15000	59	108	8374
intergenic_variant	GCA	C	G	0	36	false	false	transversion	non-CpG	15708	60	111	8374
intergenic_variant	GCA	C	G	0	37	false	false	transversion	non-CpG	10	0	1	5926
intergenic_variant	GCA	C	G	0	37	false	false	transversion	non-CpG	20	0	2	5926
intergenic_variant	GCA	C	G	0	37	false	false	transversion	non-CpG	50	1	3	5926
intergenic_variant	GCA	C	G	0	37	false	false	transversion	non-CpG	100	2	4	5926
intergenic_variant	GCA	C	G	0	37	false	false	transversion	non-CpG	145	2	5	5926
intergenic_variant	GCA	C	G	0	37	false	false	transversion	non-CpG	200	2	6	5926
intergenic_variant	GCA	C	G	0	37	false	false	transversion	non-CpG	424	3	7	5926
intergenic_variant	GCA	C	G	0	37	false	false	transversion	non-CpG	500	5	9	5926
intergenic_variant	GCA	C	G	0	37	false	false	transversion	non-CpG	544	5	9	5926
intergenic_variant	GCA	C	G	0	37	false	false	transversion	non-CpG	780	6	12	5926
intergenic_variant	GCA	C	G	0	37	false	false	transversion	non-CpG	1000	4	12	5926
intergenic_variant	GCA	C	G	0	37	false	false	transversion	non-CpG	1738	7	15	5926
intergenic_variant	GCA	C	G	0	37	false	false	transversion	non-CpG	2000	7	15	5926
intergenic_variant	GCA	C	G	0	37	false	false	transversion	non-CpG	4359	16	26	5926
intergenic_variant	GCA	C	G	0	37	false	false	transversion	non-CpG	5000	19	29	5926
intergenic_variant	GCA	C	G	0	37	false	false	transversion	non-CpG	7718	22	38	5926
intergenic_variant	GCA	C	G	0	37	false	false	transversion	non-CpG	10000	22	42	5926
intergenic_variant	GCA	C	G	0	37	false	false	transversion	non-CpG	15000	30	56	5926
intergenic_variant	GCA	C	G	0	37	false	false	transversion	non-CpG	15708	31	57	5926
intergenic_variant	GCA	C	G	0	38	false	false	transversion	non-CpG	10	1	2	4825
intergenic_variant	GCA	C	G	0	38	false	false	transversion	non-CpG	20	1	2	4825
intergenic_variant	GCA	C	G	0	38	false	false	transversion	non-CpG	50	2	3	4825
intergenic_variant	GCA	C	G	0	38	false	false	transversion	non-CpG	100	2	4	4825
intergenic_variant	GCA	C	G	0	38	false	false	transversion	non-CpG	145	1	4	4825
intergenic_variant	GCA	C	G	0	38	false	false	transversion	non-CpG	200	1	4	4825
intergenic_variant	GCA	C	G	0	38	false	false	transversion	non-CpG	424	2	5	4825
intergenic_variant	GCA	C	G	0	38	false	false	transversion	non-CpG	500	2	5	4825
intergenic_variant	GCA	C	G	0	38	false	false	transversion	non-CpG	544	2	5	4825
intergenic_variant	GCA	C	G	0	38	false	false	transversion	non-CpG	780	5	8	4825
intergenic_variant	GCA	C	G	0	38	false	false	transversion	non-CpG	1000	6	10	4825
intergenic_variant	GCA	C	G	0	38	false	false	transversion	non-CpG	1738	7	14	4825
intergenic_variant	GCA	C	G	0	38	false	false	transversion	non-CpG	2000	8	15	4825
intergenic_variant	GCA	C	G	0	38	false	false	transversion	non-CpG	4359	12	24	4825
intergenic_variant	GCA	C	G	0	38	false	false	transversion	non-CpG	5000	14	26	4825
intergenic_variant	GCA	C	G	0	38	false	false	transversion	non-CpG	7718	21	36	4825
intergenic_variant	GCA	C	G	0	38	false	false	transversion	non-CpG	10000	23	40	4825
intergenic_variant	GCA	C	G	0	38	false	false	transversion	non-CpG	15000	26	49	4825
intergenic_variant	GCA	C	G	0	38	false	false	transversion	non-CpG	15708	29	52	4825
intergenic_variant	GCA	C	G	0	39	false	false	transversion	non-CpG	10	1	2	4434
intergenic_variant	GCA	C	G	0	39	false	false	transversion	non-CpG	20	0	3	4434
intergenic_variant	GCA	C	G	0	39	false	false	transversion	non-CpG	50	1	4	4434
intergenic_variant	GCA	C	G	0	39	false	false	transversion	non-CpG	100	1	5	4434
intergenic_variant	GCA	C	G	0	39	false	false	transversion	non-CpG	145	2	6	4434
intergenic_variant	GCA	C	G	0	39	false	false	transversion	non-CpG	200	3	7	4434
intergenic_variant	GCA	C	G	0	39	false	false	transversion	non-CpG	424	6	11	4434
intergenic_variant	GCA	C	G	0	39	false	false	transversion	non-CpG	500	7	12	4434
intergenic_variant	GCA	C	G	0	39	false	false	transversion	non-CpG	544	7	13	4434
intergenic_variant	GCA	C	G	0	39	false	false	transversion	non-CpG	780	7	14	4434
intergenic_variant	GCA	C	G	0	39	false	false	transversion	non-CpG	1000	7	14	4434
intergenic_variant	GCA	C	G	0	39	false	false	transversion	non-CpG	1738	7	16	4434
intergenic_variant	GCA	C	G	0	39	false	false	transversion	non-CpG	2000	6	18	4434
intergenic_variant	GCA	C	G	0	39	false	false	transversion	non-CpG	4359	9	25	4434
intergenic_variant	GCA	C	G	0	39	false	false	transversion	non-CpG	5000	11	27	4434
intergenic_variant	GCA	C	G	0	39	false	false	transversion	non-CpG	7718	9	29	4434
intergenic_variant	GCA	C	G	0	39	false	false	transversion	non-CpG	10000	12	33	4434
intergenic_variant	GCA	C	G	0	39	false	false	transversion	non-CpG	15000	15	38	4434
intergenic_variant	GCA	C	G	0	39	false	false	transversion	non-CpG	15708	17	40	4434
intergenic_variant	GCA	C	G	0	40	false	false	transversion	non-CpG	10	0	0	3955
intergenic_variant	GCA	C	G	0	40	false	false	transversion	non-CpG	20	0	0	3955
intergenic_variant	GCA	C	G	0	40	false	false	transversion	non-CpG	50	0	0	3955
intergenic_variant	GCA	C	G	0	40	false	false	transversion	non-CpG	100	2	2	3955
intergenic_variant	GCA	C	G	0	40	false	false	transversion	non-CpG	145	2	2	3955
intergenic_variant	GCA	C	G	0	40	false	false	transversion	non-CpG	200	2	2	3955
intergenic_variant	GCA	C	G	0	40	false	false	transversion	non-CpG	424	4	6	3955
intergenic_variant	GCA	C	G	0	40	false	false	transversion	non-CpG	500	4	6	3955
intergenic_variant	GCA	C	G	0	40	false	false	transversion	non-CpG	544	4	6	3955
intergenic_variant	GCA	C	G	0	40	false	false	transversion	non-CpG	780	3	7	3955
intergenic_variant	GCA	C	G	0	40	false	false	transversion	non-CpG	1000	3	7	3955
intergenic_variant	GCA	C	G	0	40	false	false	transversion	non-CpG	1738	2	8	3955
intergenic_variant	GCA	C	G	0	40	false	false	transversion	non-CpG	2000	1	8	3955
intergenic_variant	GCA	C	G	0	40	false	false	transversion	non-CpG	4359	7	15	3955
intergenic_variant	GCA	C	G	0	40	false	false	transversion	non-CpG	5000	6	15	3955
intergenic_variant	GCA	C	G	0	40	false	false	transversion	non-CpG	7718	11	21	3955
intergenic_variant	GCA	C	G	0	40	false	false	transversion	non-CpG	10000	13	24	3955
intergenic_variant	GCA	C	G	0	40	false	false	transversion	non-CpG	15000	16	30	3955
intergenic_variant	GCA	C	G	0	40	false	false	transversion	non-CpG	15708	16	31	3955
intergenic_variant	GCA	C	G	0	41	false	false	transversion	non-CpG	10	0	0	3420
intergenic_variant	GCA	C	G	0	41	false	false	transversion	non-CpG	20	0	0	3420
intergenic_variant	GCA	C	G	0	41	false	false	transversion	non-CpG	50	1	1	3420
intergenic_variant	GCA	C	G	0	41	false	false	transversion	non-CpG	100	2	2	3420
intergenic_variant	GCA	C	G	0	41	false	false	transversion	non-CpG	145	2	3	3420
intergenic_variant	GCA	C	G	0	41	false	false	transversion	non-CpG	200	1	3	3420
intergenic_variant	GCA	C	G	0	41	false	false	transversion	non-CpG	424	2	4	3420
intergenic_variant	GCA	C	G	0	41	false	false	transversion	non-CpG	500	1	4	3420
intergenic_variant	GCA	C	G	0	41	false	false	transversion	non-CpG	544	1	4	3420
intergenic_variant	GCA	C	G	0	41	false	false	transversion	non-CpG	780	3	6	3420
intergenic_variant	GCA	C	G	0	41	false	false	transversion	non-CpG	1000	5	8	3420
intergenic_variant	GCA	C	G	0	41	false	false	transversion	non-CpG	1738	7	13	3420
intergenic_variant	GCA	C	G	0	41	false	false	transversion	non-CpG	2000	8	14	3420
intergenic_variant	GCA	C	G	0	41	false	false	transversion	non-CpG	4359	13	22	3420
intergenic_variant	GCA	C	G	0	41	false	false	transversion	non-CpG	5000	13	22	3420
intergenic_variant	GCA	C	G	0	41	false	false	transversion	non-CpG	7718	20	31	3420
intergenic_variant	GCA	C	G	0	41	false	false	transversion	non-CpG	10000	23	34	3420
intergenic_variant	GCA	C	G	0	41	false	false	transversion	non-CpG	15000	22	37	3420
intergenic_variant	GCA	C	G	0	41	false	false	transversion	non-CpG	15708	22	38	3420
intergenic_variant	GCA	C	G	0	42	false	false	transversion	non-CpG	10	0	2	2939
intergenic_variant	GCA	C	G	0	42	false	false	transversion	non-CpG	20	0	2	2939
intergenic_variant	GCA	C	G	0	42	false	false	transversion	non-CpG	50	0	2	2939
intergenic_variant	GCA	C	G	0	42	false	false	transversion	non-CpG	100	0	2	2939
intergenic_variant	GCA	C	G	0	42	false	false	transversion	non-CpG	145	0	2	2939
intergenic_variant	GCA	C	G	0	42	false	false	transversion	non-CpG	200	0	3	2939
intergenic_variant	GCA	C	G	0	42	false	false	transversion	non-CpG	424	0	3	2939
intergenic_variant	GCA	C	G	0	42	false	false	transversion	non-CpG	500	0	3	2939
intergenic_variant	GCA	C	G	0	42	false	false	transversion	non-CpG	544	0	3	2939
intergenic_variant	GCA	C	G	0	42	false	false	transversion	non-CpG	780	1	4	2939
intergenic_variant	GCA	C	G	0	42	false	false	transversion	non-CpG	1000	0	4	2939
intergenic_variant	GCA	C	G	0	42	false	false	transversion	non-CpG	1738	6	10	2939
intergenic_variant	GCA	C	G	0	42	false	false	transversion	non-CpG	2000	7	11	2939
intergenic_variant	GCA	C	G	0	42	false	false	transversion	non-CpG	4359	8	15	2939
intergenic_variant	GCA	C	G	0	42	false	false	transversion	non-CpG	5000	10	17	2939
intergenic_variant	GCA	C	G	0	42	false	false	transversion	non-CpG	7718	12	22	2939
intergenic_variant	GCA	C	G	0	42	false	false	transversion	non-CpG	10000	13	24	2939
intergenic_variant	GCA	C	G	0	42	false	false	transversion	non-CpG	15000	17	29	2939
intergenic_variant	GCA	C	G	0	42	false	false	transversion	non-CpG	15708	19	31	2939
intergenic_variant	GCA	C	G	0	43	false	false	transversion	non-CpG	10	1	2	2673
intergenic_variant	GCA	C	G	0	43	false	false	transversion	non-CpG	20	1	2	2673
intergenic_variant	GCA	C	G	0	43	false	false	transversion	non-CpG	50	2	3	2673
intergenic_variant	GCA	C	G	0	43	false	false	transversion	non-CpG	100	2	3	2673
intergenic_variant	GCA	C	G	0	43	false	false	transversion	non-CpG	145	2	3	2673
intergenic_variant	GCA	C	G	0	43	false	false	transversion	non-CpG	200	2	4	2673
intergenic_variant	GCA	C	G	0	43	false	false	transversion	non-CpG	424	1	6	2673
intergenic_variant	GCA	C	G	0	43	false	false	transversion	non-CpG	500	1	6	2673
intergenic_variant	GCA	C	G	0	43	false	false	transversion	non-CpG	544	1	6	2673
intergenic_variant	GCA	C	G	0	43	false	false	transversion	non-CpG	780	1	6	2673
intergenic_variant	GCA	C	G	0	43	false	false	transversion	non-CpG	1000	1	8	2673
intergenic_variant	GCA	C	G	0	43	false	false	transversion	non-CpG	1738	1	9	2673
intergenic_variant	GCA	C	G	0	43	false	false	transversion	non-CpG	2000	1	9	2673
intergenic_variant	GCA	C	G	0	43	false	false	transversion	non-CpG	4359	3	12	2673
intergenic_variant	GCA	C	G	0	43	false	false	transversion	non-CpG	5000	3	12	2673
intergenic_variant	GCA	C	G	0	43	false	false	transversion	non-CpG	7718	5	16	2673
intergenic_variant	GCA	C	G	0	43	false	false	transversion	non-CpG	10000	5	17	2673
intergenic_variant	GCA	C	G	0	43	false	false	transversion	non-CpG	15000	10	23	2673
intergenic_variant	GCA	C	G	0	43	false	false	transversion	non-CpG	15708	10	23	2673
intergenic_variant	GCA	C	G	0	44	false	false	transversion	non-CpG	10	0	0	2535
intergenic_variant	GCA	C	G	0	44	false	false	transversion	non-CpG	20	0	0	2535
intergenic_variant	GCA	C	G	0	44	false	false	transversion	non-CpG	50	0	0	2535
intergenic_variant	GCA	C	G	0	44	false	false	transversion	non-CpG	100	0	0	2535
intergenic_variant	GCA	C	G	0	44	false	false	transversion	non-CpG	145	0	0	2535
intergenic_variant	GCA	C	G	0	44	false	false	transversion	non-CpG	200	0	0	2535
intergenic_variant	GCA	C	G	0	44	false	false	transversion	non-CpG	424	3	3	2535
intergenic_variant	GCA	C	G	0	44	false	false	transversion	non-CpG	500	3	3	2535
intergenic_variant	GCA	C	G	0	44	false	false	transversion	non-CpG	544	3	3	2535
intergenic_variant	GCA	C	G	0	44	false	false	transversion	non-CpG	780	5	6	2535
intergenic_variant	GCA	C	G	0	44	false	false	transversion	non-CpG	1000	5	6	2535
intergenic_variant	GCA	C	G	0	44	false	false	transversion	non-CpG	1738	3	6	2535
intergenic_variant	GCA	C	G	0	44	false	false	transversion	non-CpG	2000	3	6	2535
intergenic_variant	GCA	C	G	0	44	false	false	transversion	non-CpG	4359	5	9	2535
intergenic_variant	GCA	C	G	0	44	false	false	transversion	non-CpG	5000	6	10	2535
intergenic_variant	GCA	C	G	0	44	false	false	transversion	non-CpG	7718	11	17	2535
intergenic_variant	GCA	C	G	0	44	false	false	transversion	non-CpG	10000	12	19	2535
intergenic_variant	GCA	C	G	0	44	false	false	transversion	non-CpG	15000	12	20	2535
intergenic_variant	GCA	C	G	0	44	false	false	transversion	non-CpG	15708	12	20	2535
intergenic_variant	GCA	C	G	0	45	false	false	transversion	non-CpG	10	1	1	2477
intergenic_variant	GCA	C	G	0	45	false	false	transversion	non-CpG	20	0	1	2477
intergenic_variant	GCA	C	G	0	45	false	false	transversion	non-CpG	50	0	1	2477
intergenic_variant	GCA	C	G	0	45	false	false	transversion	non-CpG	100	0	1	2477
intergenic_variant	GCA	C	G	0	45	false	false	transversion	non-CpG	145	1	2	2477
intergenic_variant	GCA	C	G	0	45	false	false	transversion	non-CpG	200	1	2	2477
intergenic_variant	GCA	C	G	0	45	false	false	transversion	non-CpG	424	3	5	2477
intergenic_variant	GCA	C	G	0	45	false	false	transversion	non-CpG	500	2	5	2477
intergenic_variant	GCA	C	G	0	45	false	false	transversion	non-CpG	544	2	5	2477
intergenic_variant	GCA	C	G	0	45	false	false	transversion	non-CpG	780	3	6	2477
intergenic_variant	GCA	C	G	0	45	false	false	transversion	non-CpG	1000	5	8	2477
intergenic_variant	GCA	C	G	0	45	false	false	transversion	non-CpG	1738	7	11	2477
intergenic_variant	GCA	C	G	0	45	false	false	transversion	non-CpG	2000	6	11	2477
intergenic_variant	GCA	C	G	0	45	false	false	transversion	non-CpG	4359	7	14	2477
intergenic_variant	GCA	C	G	0	45	false	false	transversion	non-CpG	5000	12	19	2477
intergenic_variant	GCA	C	G	0	45	false	false	transversion	non-CpG	7718	11	20	2477
intergenic_variant	GCA	C	G	0	45	false	false	transversion	non-CpG	10000	12	23	2477
intergenic_variant	GCA	C	G	0	45	false	false	transversion	non-CpG	15000	14	28	2477
intergenic_variant	GCA	C	G	0	45	false	false	transversion	non-CpG	15708	15	29	2477
intergenic_variant	GCA	C	G	0	46	false	false	transversion	non-CpG	10	0	0	2517
intergenic_variant	GCA	C	G	0	46	false	false	transversion	non-CpG	20	0	0	2517
intergenic_variant	GCA	C	G	0	46	false	false	transversion	non-CpG	50	0	0	2517
intergenic_variant	GCA	C	G	0	46	false	false	transversion	non-CpG	100	0	1	2517
intergenic_variant	GCA	C	G	0	46	false	false	transversion	non-CpG	145	0	1	2517
intergenic_variant	GCA	C	G	0	46	false	false	transversion	non-CpG	200	0	1	2517
intergenic_variant	GCA	C	G	0	46	false	false	transversion	non-CpG	424	1	2	2517
intergenic_variant	GCA	C	G	0	46	false	false	transversion	non-CpG	500	1	2	2517
intergenic_variant	GCA	C	G	0	46	false	false	transversion	non-CpG	544	1	2	2517
intergenic_variant	GCA	C	G	0	46	false	false	transversion	non-CpG	780	2	3	2517
intergenic_variant	GCA	C	G	0	46	false	false	transversion	non-CpG	1000	2	3	2517
intergenic_variant	GCA	C	G	0	46	false	false	transversion	non-CpG	1738	3	4	2517
intergenic_variant	GCA	C	G	0	46	false	false	transversion	non-CpG	2000	3	4	2517
intergenic_variant	GCA	C	G	0	46	false	false	transversion	non-CpG	4359	3	6	2517
intergenic_variant	GCA	C	G	0	46	false	false	transversion	non-CpG	5000	5	8	2517
intergenic_variant	GCA	C	G	0	46	false	false	transversion	non-CpG	7718	6	10	2517
intergenic_variant	GCA	C	G	0	46	false	false	transversion	non-CpG	10000	7	12	2517
intergenic_variant	GCA	C	G	0	46	false	false	transversion	non-CpG	15000	10	17	2517
intergenic_variant	GCA	C	G	0	46	false	false	transversion	non-CpG	15708	10	17	2517
intergenic_variant	GCA	C	G	0	47	false	false	transversion	non-CpG	10	0	1	2474
intergenic_variant	GCA	C	G	0	47	false	false	transversion	non-CpG	20	0	1	2474
intergenic_variant	GCA	C	G	0	47	false	false	transversion	non-CpG	50	0	1	2474
intergenic_variant	GCA	C	G	0	47	false	false	transversion	non-CpG	100	0	1	2474
intergenic_variant	GCA	C	G	0	47	false	false	transversion	non-CpG	145	0	1	2474
intergenic_variant	GCA	C	G	0	47	false	false	transversion	non-CpG	200	0	1	2474
intergenic_variant	GCA	C	G	0	47	false	false	transversion	non-CpG	424	2	3	2474
intergenic_variant	GCA	C	G	0	47	false	false	transversion	non-CpG	500	1	3	2474
intergenic_variant	GCA	C	G	0	47	false	false	transversion	non-CpG	544	1	3	2474
intergenic_variant	GCA	C	G	0	47	false	false	transversion	non-CpG	780	2	4	2474
intergenic_variant	GCA	C	G	0	47	false	false	transversion	non-CpG	1000	2	4	2474
intergenic_variant	GCA	C	G	0	47	false	false	transversion	non-CpG	1738	6	8	2474
intergenic_variant	GCA	C	G	0	47	false	false	transversion	non-CpG	2000	5	8	2474
intergenic_variant	GCA	C	G	0	47	false	false	transversion	non-CpG	4359	7	11	2474
intergenic_variant	GCA	C	G	0	47	false	false	transversion	non-CpG	5000	7	11	2474
intergenic_variant	GCA	C	G	0	47	false	false	transversion	non-CpG	7718	7	13	2474
intergenic_variant	GCA	C	G	0	47	false	false	transversion	non-CpG	10000	8	15	2474
intergenic_variant	GCA	C	G	0	47	false	false	transversion	non-CpG	15000	10	19	2474
intergenic_variant	GCA	C	G	0	47	false	false	transversion	non-CpG	15708	11	20	2474
intergenic_variant	GCA	C	G	0	48	false	false	transversion	non-CpG	10	0	2	2318
intergenic_variant	GCA	C	G	0	48	false	false	transversion	non-CpG	20	0	2	2318
intergenic_variant	GCA	C	G	0	48	false	false	transversion	non-CpG	50	1	3	2318
intergenic_variant	GCA	C	G	0	48	false	false	transversion	non-CpG	100	0	3	2318
intergenic_variant	GCA	C	G	0	48	false	false	transversion	non-CpG	145	0	3	2318
intergenic_variant	GCA	C	G	0	48	false	false	transversion	non-CpG	200	0	3	2318
intergenic_variant	GCA	C	G	0	48	false	false	transversion	non-CpG	424	0	4	2318
intergenic_variant	GCA	C	G	0	48	false	false	transversion	non-CpG	500	0	4	2318
intergenic_variant	GCA	C	G	0	48	false	false	transversion	non-CpG	544	0	4	2318
intergenic_variant	GCA	C	G	0	48	false	false	transversion	non-CpG	780	1	5	2318
intergenic_variant	GCA	C	G	0	48	false	false	transversion	non-CpG	1000	1	5	2318
intergenic_variant	GCA	C	G	0	48	false	false	transversion	non-CpG	1738	1	5	2318
intergenic_variant	GCA	C	G	0	48	false	false	transversion	non-CpG	2000	1	5	2318
intergenic_variant	GCA	C	G	0	48	false	false	transversion	non-CpG	4359	4	8	2318
intergenic_variant	GCA	C	G	0	48	false	false	transversion	non-CpG	5000	7	11	2318
intergenic_variant	GCA	C	G	0	48	false	false	transversion	non-CpG	7718	7	12	2318
intergenic_variant	GCA	C	G	0	48	false	false	transversion	non-CpG	10000	4	12	2318
intergenic_variant	GCA	C	G	0	48	false	false	transversion	non-CpG	15000	11	19	2318
intergenic_variant	GCA	C	G	0	48	false	false	transversion	non-CpG	15708	11	19	2318
intergenic_variant	GCA	C	G	0	49	false	false	transversion	non-CpG	10	0	0	2528
intergenic_variant	GCA	C	G	0	49	false	false	transversion	non-CpG	20	0	0	2528
intergenic_variant	GCA	C	G	0	49	false	false	transversion	non-CpG	50	0	0	2528
intergenic_variant	GCA	C	G	0	49	false	false	transversion	non-CpG	100	1	1	2528
intergenic_variant	GCA	C	G	0	49	false	false	transversion	non-CpG	145	2	2	2528
intergenic_variant	GCA	C	G	0	49	false	false	transversion	non-CpG	200	3	3	2528
intergenic_variant	GCA	C	G	0	49	false	false	transversion	non-CpG	424	4	4	2528
intergenic_variant	GCA	C	G	0	49	false	false	transversion	non-CpG	500	4	4	2528
intergenic_variant	GCA	C	G	0	49	false	false	transversion	non-CpG	544	4	4	2528
intergenic_variant	GCA	C	G	0	49	false	false	transversion	non-CpG	780	4	4	2528
intergenic_variant	GCA	C	G	0	49	false	false	transversion	non-CpG	1000	4	4	2528
intergenic_variant	GCA	C	G	0	49	false	false	transversion	non-CpG	1738	4	5	2528
intergenic_variant	GCA	C	G	0	49	false	false	transversion	non-CpG	2000	4	5	2528
intergenic_variant	GCA	C	G	0	49	false	false	transversion	non-CpG	4359	7	9	2528
intergenic_variant	GCA	C	G	0	49	false	false	transversion	non-CpG	5000	6	9	2528
intergenic_variant	GCA	C	G	0	49	false	false	transversion	non-CpG	7718	7	12	2528
intergenic_variant	GCA	C	G	0	49	false	false	transversion	non-CpG	10000	12	18	2528
intergenic_variant	GCA	C	G	0	49	false	false	transversion	non-CpG	15000	14	22	2528
intergenic_variant	GCA	C	G	0	49	false	false	transversion	non-CpG	15708	15	23	2528
intergenic_variant	GCA	C	G	0	50	false	false	transversion	non-CpG	10	0	0	2519
intergenic_variant	GCA	C	G	0	50	false	false	transversion	non-CpG	20	0	0	2519
intergenic_variant	GCA	C	G	0	50	false	false	transversion	non-CpG	50	0	0	2519
intergenic_variant	GCA	C	G	0	50	false	false	transversion	non-CpG	100	0	0	2519
intergenic_variant	GCA	C	G	0	50	false	false	transversion	non-CpG	145	0	0	2519
intergenic_variant	GCA	C	G	0	50	false	false	transversion	non-CpG	200	0	0	2519
intergenic_variant	GCA	C	G	0	50	false	false	transversion	non-CpG	424	1	1	2519
intergenic_variant	GCA	C	G	0	50	false	false	transversion	non-CpG	500	2	2	2519
intergenic_variant	GCA	C	G	0	50	false	false	transversion	non-CpG	544	2	2	2519
intergenic_variant	GCA	C	G	0	50	false	false	transversion	non-CpG	780	1	3	2519
intergenic_variant	GCA	C	G	0	50	false	false	transversion	non-CpG	1000	2	4	2519
intergenic_variant	GCA	C	G	0	50	false	false	transversion	non-CpG	1738	5	7	2519
intergenic_variant	GCA	C	G	0	50	false	false	transversion	non-CpG	2000	5	7	2519
intergenic_variant	GCA	C	G	0	50	false	false	transversion	non-CpG	4359	4	7	2519
intergenic_variant	GCA	C	G	0	50	false	false	transversion	non-CpG	5000	6	9	2519
intergenic_variant	GCA	C	G	0	50	false	false	transversion	non-CpG	7718	10	15	2519
intergenic_variant	GCA	C	G	0	50	false	false	transversion	non-CpG	10000	10	16	2519
intergenic_variant	GCA	C	G	0	50	false	false	transversion	non-CpG	15000	11	18	2519
intergenic_variant	GCA	C	G	0	50	false	false	transversion	non-CpG	15708	11	18	2519
intergenic_variant	GCA	C	G	0	51	false	false	transversion	non-CpG	10	0	0	2432
intergenic_variant	GCA	C	G	0	51	false	false	transversion	non-CpG	20	0	0	2432
intergenic_variant	GCA	C	G	0	51	false	false	transversion	non-CpG	50	1	1	2432
intergenic_variant	GCA	C	G	0	51	false	false	transversion	non-CpG	100	1	1	2432
intergenic_variant	GCA	C	G	0	51	false	false	transversion	non-CpG	145	1	1	2432
intergenic_variant	GCA	C	G	0	51	false	false	transversion	non-CpG	200	1	1	2432
intergenic_variant	GCA	C	G	0	51	false	false	transversion	non-CpG	424	1	2	2432
intergenic_variant	GCA	C	G	0	51	false	false	transversion	non-CpG	500	1	2	2432
intergenic_variant	GCA	C	G	0	51	false	false	transversion	non-CpG	544	1	2	2432
intergenic_variant	GCA	C	G	0	51	false	false	transversion	non-CpG	780	2	3	2432
intergenic_variant	GCA	C	G	0	51	false	false	transversion	non-CpG	1000	2	3	2432
intergenic_variant	GCA	C	G	0	51	false	false	transversion	non-CpG	1738	3	4	2432
intergenic_variant	GCA	C	G	0	51	false	false	transversion	non-CpG	2000	3	4	2432
intergenic_variant	GCA	C	G	0	51	false	false	transversion	non-CpG	4359	2	4	2432
intergenic_variant	GCA	C	G	0	51	false	false	transversion	non-CpG	5000	2	4	2432
intergenic_variant	GCA	C	G	0	51	false	false	transversion	non-CpG	7718	3	6	2432
intergenic_variant	GCA	C	G	0	51	false	false	transversion	non-CpG	10000	7	10	2432
intergenic_variant	GCA	C	G	0	51	false	false	transversion	non-CpG	15000	11	14	2432
intergenic_variant	GCA	C	G	0	51	false	false	transversion	non-CpG	15708	11	14	2432
intergenic_variant	GCA	C	G	0	52	false	false	transversion	non-CpG	10	0	0	2319
intergenic_variant	GCA	C	G	0	52	false	false	transversion	non-CpG	20	0	0	2319
intergenic_variant	GCA	C	G	0	52	false	false	transversion	non-CpG	50	0	0	2319
intergenic_variant	GCA	C	G	0	52	false	false	transversion	non-CpG	100	0	0	2319
intergenic_variant	GCA	C	G	0	52	false	false	transversion	non-CpG	145	0	0	2319
intergenic_variant	GCA	C	G	0	52	false	false	transversion	non-CpG	200	0	0	2319
intergenic_variant	GCA	C	G	0	52	false	false	transversion	non-CpG	424	1	2	2319
intergenic_variant	GCA	C	G	0	52	false	false	transversion	non-CpG	500	1	2	2319
intergenic_variant	GCA	C	G	0	52	false	false	transversion	non-CpG	544	1	2	2319
intergenic_variant	GCA	C	G	0	52	false	false	transversion	non-CpG	780	1	2	2319
intergenic_variant	GCA	C	G	0	52	false	false	transversion	non-CpG	1000	0	2	2319
intergenic_variant	GCA	C	G	0	52	false	false	transversion	non-CpG	1738	1	4	2319
intergenic_variant	GCA	C	G	0	52	false	false	transversion	non-CpG	2000	1	4	2319
intergenic_variant	GCA	C	G	0	52	false	false	transversion	non-CpG	4359	6	9	2319
intergenic_variant	GCA	C	G	0	52	false	false	transversion	non-CpG	5000	5	9	2319
intergenic_variant	GCA	C	G	0	52	false	false	transversion	non-CpG	7718	7	11	2319
intergenic_variant	GCA	C	G	0	52	false	false	transversion	non-CpG	10000	11	15	2319
intergenic_variant	GCA	C	G	0	52	false	false	transversion	non-CpG	15000	14	20	2319
intergenic_variant	GCA	C	G	0	52	false	false	transversion	non-CpG	15708	15	21	2319
intergenic_variant	GCA	C	G	0	53	false	false	transversion	non-CpG	10	0	0	2196
intergenic_variant	GCA	C	G	0	53	false	false	transversion	non-CpG	20	0	0	2196
intergenic_variant	GCA	C	G	0	53	false	false	transversion	non-CpG	50	0	0	2196
intergenic_variant	GCA	C	G	0	53	false	false	transversion	non-CpG	100	0	0	2196
intergenic_variant	GCA	C	G	0	53	false	false	transversion	non-CpG	145	0	0	2196
intergenic_variant	GCA	C	G	0	53	false	false	transversion	non-CpG	200	0	0	2196
intergenic_variant	GCA	C	G	0	53	false	false	transversion	non-CpG	424	0	0	2196
intergenic_variant	GCA	C	G	0	53	false	false	transversion	non-CpG	500	0	0	2196
intergenic_variant	GCA	C	G	0	53	false	false	transversion	non-CpG	544	0	0	2196
intergenic_variant	GCA	C	G	0	53	false	false	transversion	non-CpG	780	1	1	2196
intergenic_variant	GCA	C	G	0	53	false	false	transversion	non-CpG	1000	1	1	2196
intergenic_variant	GCA	C	G	0	53	false	false	transversion	non-CpG	1738	2	2	2196
intergenic_variant	GCA	C	G	0	53	false	false	transversion	non-CpG	2000	2	2	2196
intergenic_variant	GCA	C	G	0	53	false	false	transversion	non-CpG	4359	1	2	2196
intergenic_variant	GCA	C	G	0	53	false	false	transversion	non-CpG	5000	1	2	2196
intergenic_variant	GCA	C	G	0	53	false	false	transversion	non-CpG	7718	2	3	2196
intergenic_variant	GCA	C	G	0	53	false	false	transversion	non-CpG	10000	5	6	2196
intergenic_variant	GCA	C	G	0	53	false	false	transversion	non-CpG	15000	4	6	2196
intergenic_variant	GCA	C	G	0	53	false	false	transversion	non-CpG	15708	4	6	2196
intergenic_variant	GCA	C	G	0	54	false	false	transversion	non-CpG	10	0	0	2046
intergenic_variant	GCA	C	G	0	54	false	false	transversion	non-CpG	20	1	1	2046
intergenic_variant	GCA	C	G	0	54	false	false	transversion	non-CpG	50	1	1	2046
intergenic_variant	GCA	C	G	0	54	false	false	transversion	non-CpG	100	1	1	2046
intergenic_variant	GCA	C	G	0	54	false	false	transversion	non-CpG	145	1	1	2046
intergenic_variant	GCA	C	G	0	54	false	false	transversion	non-CpG	200	2	2	2046
intergenic_variant	GCA	C	G	0	54	false	false	transversion	non-CpG	424	2	2	2046
intergenic_variant	GCA	C	G	0	54	false	false	transversion	non-CpG	500	1	2	2046
intergenic_variant	GCA	C	G	0	54	false	false	transversion	non-CpG	544	1	2	2046
intergenic_variant	GCA	C	G	0	54	false	false	transversion	non-CpG	780	1	2	2046
intergenic_variant	GCA	C	G	0	54	false	false	transversion	non-CpG	1000	1	2	2046
intergenic_variant	GCA	C	G	0	54	false	false	transversion	non-CpG	1738	2	3	2046
intergenic_variant	GCA	C	G	0	54	false	false	transversion	non-CpG	2000	3	4	2046
intergenic_variant	GCA	C	G	0	54	false	false	transversion	non-CpG	4359	6	8	2046
intergenic_variant	GCA	C	G	0	54	false	false	transversion	non-CpG	5000	5	8	2046
intergenic_variant	GCA	C	G	0	54	false	false	transversion	non-CpG	7718	5	11	2046
intergenic_variant	GCA	C	G	0	54	false	false	transversion	non-CpG	10000	6	12	2046
intergenic_variant	GCA	C	G	0	54	false	false	transversion	non-CpG	15000	10	16	2046
intergenic_variant	GCA	C	G	0	54	false	false	transversion	non-CpG	15708	10	16	2046
intergenic_variant	GCA	C	G	0	55	false	false	transversion	non-CpG	10	0	0	2068
intergenic_variant	GCA	C	G	0	55	false	false	transversion	non-CpG	20	0	0	2068
intergenic_variant	GCA	C	G	0	55	false	false	transversion	non-CpG	50	0	0	2068
intergenic_variant	GCA	C	G	0	55	false	false	transversion	non-CpG	100	0	0	2068
intergenic_variant	GCA	C	G	0	55	false	false	transversion	non-CpG	145	0	0	2068
intergenic_variant	GCA	C	G	0	55	false	false	transversion	non-CpG	200	1	1	2068
intergenic_variant	GCA	C	G	0	55	false	false	transversion	non-CpG	424	2	2	2068
intergenic_variant	GCA	C	G	0	55	false	false	transversion	non-CpG	500	2	2	2068
intergenic_variant	GCA	C	G	0	55	false	false	transversion	non-CpG	544	2	2	2068
intergenic_variant	GCA	C	G	0	55	false	false	transversion	non-CpG	780	3	3	2068
intergenic_variant	GCA	C	G	0	55	false	false	transversion	non-CpG	1000	4	4	2068
intergenic_variant	GCA	C	G	0	55	false	false	transversion	non-CpG	1738	5	5	2068
intergenic_variant	GCA	C	G	0	55	false	false	transversion	non-CpG	2000	5	5	2068
intergenic_variant	GCA	C	G	0	55	false	false	transversion	non-CpG	4359	6	9	2068
intergenic_variant	GCA	C	G	0	55	false	false	transversion	non-CpG	5000	6	10	2068
intergenic_variant	GCA	C	G	0	55	false	false	transversion	non-CpG	7718	8	12	2068
intergenic_variant	GCA	C	G	0	55	false	false	transversion	non-CpG	10000	9	13	2068
intergenic_variant	GCA	C	G	0	55	false	false	transversion	non-CpG	15000	12	16	2068
intergenic_variant	GCA	C	G	0	55	false	false	transversion	non-CpG	15708	13	17	2068
intergenic_variant	GCA	C	G	0	56	false	false	transversion	non-CpG	10	0	0	1938
intergenic_variant	GCA	C	G	0	56	false	false	transversion	non-CpG	20	0	0	1938
intergenic_variant	GCA	C	G	0	56	false	false	transversion	non-CpG	50	0	0	1938
intergenic_variant	GCA	C	G	0	56	false	false	transversion	non-CpG	100	0	0	1938
intergenic_variant	GCA	C	G	0	56	false	false	transversion	non-CpG	145	0	0	1938
intergenic_variant	GCA	C	G	0	56	false	false	transversion	non-CpG	200	0	0	1938
intergenic_variant	GCA	C	G	0	56	false	false	transversion	non-CpG	424	0	0	1938
intergenic_variant	GCA	C	G	0	56	false	false	transversion	non-CpG	500	0	0	1938
intergenic_variant	GCA	C	G	0	56	false	false	transversion	non-CpG	544	0	0	1938
intergenic_variant	GCA	C	G	0	56	false	false	transversion	non-CpG	780	0	0	1938
intergenic_variant	GCA	C	G	0	56	false	false	transversion	non-CpG	1000	0	0	1938
intergenic_variant	GCA	C	G	0	56	false	false	transversion	non-CpG	1738	1	1	1938
intergenic_variant	GCA	C	G	0	56	false	false	transversion	non-CpG	2000	2	2	1938
intergenic_variant	GCA	C	G	0	56	false	false	transversion	non-CpG	4359	2	3	1938
intergenic_variant	GCA	C	G	0	56	false	false	transversion	non-CpG	5000	2	3	1938
intergenic_variant	GCA	C	G	0	56	false	false	transversion	non-CpG	7718	3	4	1938
intergenic_variant	GCA	C	G	0	56	false	false	transversion	non-CpG	10000	5	6	1938
intergenic_variant	GCA	C	G	0	56	false	false	transversion	non-CpG	15000	6	8	1938
intergenic_variant	GCA	C	G	0	56	false	false	transversion	non-CpG	15708	6	8	1938
intergenic_variant	GCA	C	G	0	57	false	false	transversion	non-CpG	10	0	1	1940
intergenic_variant	GCA	C	G	0	57	false	false	transversion	non-CpG	20	0	1	1940
intergenic_variant	GCA	C	G	0	57	false	false	transversion	non-CpG	50	0	1	1940
intergenic_variant	GCA	C	G	0	57	false	false	transversion	non-CpG	100	0	1	1940
intergenic_variant	GCA	C	G	0	57	false	false	transversion	non-CpG	145	0	1	1940
intergenic_variant	GCA	C	G	0	57	false	false	transversion	non-CpG	200	0	1	1940
intergenic_variant	GCA	C	G	0	57	false	false	transversion	non-CpG	424	0	1	1940
intergenic_variant	GCA	C	G	0	57	false	false	transversion	non-CpG	500	0	1	1940
intergenic_variant	GCA	C	G	0	57	false	false	transversion	non-CpG	544	0	1	1940
intergenic_variant	GCA	C	G	0	57	false	false	transversion	non-CpG	780	1	2	1940
intergenic_variant	GCA	C	G	0	57	false	false	transversion	non-CpG	1000	2	3	1940
intergenic_variant	GCA	C	G	0	57	false	false	transversion	non-CpG	1738	3	4	1940
intergenic_variant	GCA	C	G	0	57	false	false	transversion	non-CpG	2000	3	4	1940
intergenic_variant	GCA	C	G	0	57	false	false	transversion	non-CpG	4359	3	4	1940
intergenic_variant	GCA	C	G	0	57	false	false	transversion	non-CpG	5000	3	4	1940
intergenic_variant	GCA	C	G	0	57	false	false	transversion	non-CpG	7718	5	6	1940
intergenic_variant	GCA	C	G	0	57	false	false	transversion	non-CpG	10000	6	8	1940
intergenic_variant	GCA	C	G	0	57	false	false	transversion	non-CpG	15000	6	11	1940
intergenic_variant	GCA	C	G	0	57	false	false	transversion	non-CpG	15708	5	11	1940
intergenic_variant	GCA	C	G	0	58	false	false	transversion	non-CpG	10	0	0	1882
intergenic_variant	GCA	C	G	0	58	false	false	transversion	non-CpG	20	0	0	1882
intergenic_variant	GCA	C	G	0	58	false	false	transversion	non-CpG	50	0	0	1882
intergenic_variant	GCA	C	G	0	58	false	false	transversion	non-CpG	100	0	0	1882
intergenic_variant	GCA	C	G	0	58	false	false	transversion	non-CpG	145	0	0	1882
intergenic_variant	GCA	C	G	0	58	false	false	transversion	non-CpG	200	0	0	1882
intergenic_variant	GCA	C	G	0	58	false	false	transversion	non-CpG	424	0	0	1882
intergenic_variant	GCA	C	G	0	58	false	false	transversion	non-CpG	500	0	0	1882
intergenic_variant	GCA	C	G	0	58	false	false	transversion	non-CpG	544	0	0	1882
intergenic_variant	GCA	C	G	0	58	false	false	transversion	non-CpG	780	0	0	1882
intergenic_variant	GCA	C	G	0	58	false	false	transversion	non-CpG	1000	1	1	1882
intergenic_variant	GCA	C	G	0	58	false	false	transversion	non-CpG	1738	4	4	1882
intergenic_variant	GCA	C	G	0	58	false	false	transversion	non-CpG	2000	4	4	1882
intergenic_variant	GCA	C	G	0	58	false	false	transversion	non-CpG	4359	5	5	1882
intergenic_variant	GCA	C	G	0	58	false	false	transversion	non-CpG	5000	4	5	1882
intergenic_variant	GCA	C	G	0	58	false	false	transversion	non-CpG	7718	5	7	1882
intergenic_variant	GCA	C	G	0	58	false	false	transversion	non-CpG	10000	4	7	1882
intergenic_variant	GCA	C	G	0	58	false	false	transversion	non-CpG	15000	7	11	1882
intergenic_variant	GCA	C	G	0	58	false	false	transversion	non-CpG	15708	7	11	1882
intergenic_variant	GCA	C	G	0	59	false	false	transversion	non-CpG	10	0	0	1925
intergenic_variant	GCA	C	G	0	59	false	false	transversion	non-CpG	20	0	1	1925
intergenic_variant	GCA	C	G	0	59	false	false	transversion	non-CpG	50	0	1	1925
intergenic_variant	GCA	C	G	0	59	false	false	transversion	non-CpG	100	0	1	1925
intergenic_variant	GCA	C	G	0	59	false	false	transversion	non-CpG	145	0	1	1925
intergenic_variant	GCA	C	G	0	59	false	false	transversion	non-CpG	200	0	1	1925
intergenic_variant	GCA	C	G	0	59	false	false	transversion	non-CpG	424	1	2	1925
intergenic_variant	GCA	C	G	0	59	false	false	transversion	non-CpG	500	1	2	1925
intergenic_variant	GCA	C	G	0	59	false	false	transversion	non-CpG	544	1	2	1925
intergenic_variant	GCA	C	G	0	59	false	false	transversion	non-CpG	780	1	2	1925
intergenic_variant	GCA	C	G	0	59	false	false	transversion	non-CpG	1000	1	2	1925
intergenic_variant	GCA	C	G	0	59	false	false	transversion	non-CpG	1738	3	4	1925
intergenic_variant	GCA	C	G	0	59	false	false	transversion	non-CpG	2000	3	4	1925
intergenic_variant	GCA	C	G	0	59	false	false	transversion	non-CpG	4359	2	5	1925
intergenic_variant	GCA	C	G	0	59	false	false	transversion	non-CpG	5000	2	5	1925
intergenic_variant	GCA	C	G	0	59	false	false	transversion	non-CpG	7718	2	7	1925
intergenic_variant	GCA	C	G	0	59	false	false	transversion	non-CpG	10000	1	7	1925
intergenic_variant	GCA	C	G	0	59	false	false	transversion	non-CpG	15000	5	11	1925
intergenic_variant	GCA	C	G	0	59	false	false	transversion	non-CpG	15708	5	11	1925
intergenic_variant	GCA	C	G	0	60	false	false	transversion	non-CpG	10	0	0	2056
intergenic_variant	GCA	C	G	0	60	false	false	transversion	non-CpG	20	0	0	2056
intergenic_variant	GCA	C	G	0	60	false	false	transversion	non-CpG	50	1	1	2056
intergenic_variant	GCA	C	G	0	60	false	false	transversion	non-CpG	100	2	2	2056
intergenic_variant	GCA	C	G	0	60	false	false	transversion	non-CpG	145	3	3	2056
intergenic_variant	GCA	C	G	0	60	false	false	transversion	non-CpG	200	3	3	2056
intergenic_variant	GCA	C	G	0	60	false	false	transversion	non-CpG	424	2	3	2056
intergenic_variant	GCA	C	G	0	60	false	false	transversion	non-CpG	500	2	3	2056
intergenic_variant	GCA	C	G	0	60	false	false	transversion	non-CpG	544	2	3	2056
intergenic_variant	GCA	C	G	0	60	false	false	transversion	non-CpG	780	3	4	2056
intergenic_variant	GCA	C	G	0	60	false	false	transversion	non-CpG	1000	4	5	2056
intergenic_variant	GCA	C	G	0	60	false	false	transversion	non-CpG	1738	3	6	2056
intergenic_variant	GCA	C	G	0	60	false	false	transversion	non-CpG	2000	2	6	2056
intergenic_variant	GCA	C	G	0	60	false	false	transversion	non-CpG	4359	4	8	2056
intergenic_variant	GCA	C	G	0	60	false	false	transversion	non-CpG	5000	4	8	2056
intergenic_variant	GCA	C	G	0	60	false	false	transversion	non-CpG	7718	6	11	2056
intergenic_variant	GCA	C	G	0	60	false	false	transversion	non-CpG	10000	6	12	2056
intergenic_variant	GCA	C	G	0	60	false	false	transversion	non-CpG	15000	8	15	2056
intergenic_variant	GCA	C	G	0	60	false	false	transversion	non-CpG	15708	9	16	2056
intergenic_variant	GCA	C	G	0	61	false	false	transversion	non-CpG	10	0	0	1996
intergenic_variant	GCA	C	G	0	61	false	false	transversion	non-CpG	20	0	0	1996
intergenic_variant	GCA	C	G	0	61	false	false	transversion	non-CpG	50	0	0	1996
intergenic_variant	GCA	C	G	0	61	false	false	transversion	non-CpG	100	0	0	1996
intergenic_variant	GCA	C	G	0	61	false	false	transversion	non-CpG	145	0	0	1996
intergenic_variant	GCA	C	G	0	61	false	false	transversion	non-CpG	200	0	0	1996
intergenic_variant	GCA	C	G	0	61	false	false	transversion	non-CpG	424	0	0	1996
intergenic_variant	GCA	C	G	0	61	false	false	transversion	non-CpG	500	0	0	1996
intergenic_variant	GCA	C	G	0	61	false	false	transversion	non-CpG	544	0	0	1996
intergenic_variant	GCA	C	G	0	61	false	false	transversion	non-CpG	780	0	0	1996
intergenic_variant	GCA	C	G	0	61	false	false	transversion	non-CpG	1000	0	0	1996
intergenic_variant	GCA	C	G	0	61	false	false	transversion	non-CpG	1738	0	0	1996
intergenic_variant	GCA	C	G	0	61	false	false	transversion	non-CpG	2000	0	0	1996
intergenic_variant	GCA	C	G	0	61	false	false	transversion	non-CpG	4359	4	4	1996
intergenic_variant	GCA	C	G	0	61	false	false	transversion	non-CpG	5000	5	5	1996
intergenic_variant	GCA	C	G	0	61	false	false	transversion	non-CpG	7718	5	6	1996
intergenic_variant	GCA	C	G	0	61	false	false	transversion	non-CpG	10000	4	7	1996
intergenic_variant	GCA	C	G	0	61	false	false	transversion	non-CpG	15000	7	10	1996
intergenic_variant	GCA	C	G	0	61	false	false	transversion	non-CpG	15708	8	11	1996
intergenic_variant	GCA	C	G	0	62	false	false	transversion	non-CpG	10	0	0	1985
intergenic_variant	GCA	C	G	0	62	false	false	transversion	non-CpG	20	0	0	1985
intergenic_variant	GCA	C	G	0	62	false	false	transversion	non-CpG	50	0	0	1985
intergenic_variant	GCA	C	G	0	62	false	false	transversion	non-CpG	100	0	0	1985
intergenic_variant	GCA	C	G	0	62	false	false	transversion	non-CpG	145	0	0	1985
intergenic_variant	GCA	C	G	0	62	false	false	transversion	non-CpG	200	0	0	1985
intergenic_variant	GCA	C	G	0	62	false	false	transversion	non-CpG	424	0	0	1985
intergenic_variant	GCA	C	G	0	62	false	false	transversion	non-CpG	500	0	0	1985
intergenic_variant	GCA	C	G	0	62	false	false	transversion	non-CpG	544	0	0	1985
intergenic_variant	GCA	C	G	0	62	false	false	transversion	non-CpG	780	0	0	1985
intergenic_variant	GCA	C	G	0	62	false	false	transversion	non-CpG	1000	0	0	1985
intergenic_variant	GCA	C	G	0	62	false	false	transversion	non-CpG	1738	0	0	1985
intergenic_variant	GCA	C	G	0	62	false	false	transversion	non-CpG	2000	2	2	1985
intergenic_variant	GCA	C	G	0	62	false	false	transversion	non-CpG	4359	3	5	1985
intergenic_variant	GCA	C	G	0	62	false	false	transversion	non-CpG	5000	3	5	1985
intergenic_variant	GCA	C	G	0	62	false	false	transversion	non-CpG	7718	5	7	1985
intergenic_variant	GCA	C	G	0	62	false	false	transversion	non-CpG	10000	5	7	1985
intergenic_variant	GCA	C	G	0	62	false	false	transversion	non-CpG	15000	9	12	1985
intergenic_variant	GCA	C	G	0	62	false	false	transversion	non-CpG	15708	9	12	1985
intergenic_variant	GCA	C	G	0	63	false	false	transversion	non-CpG	10	0	0	1984
intergenic_variant	GCA	C	G	0	63	false	false	transversion	non-CpG	20	0	0	1984
intergenic_variant	GCA	C	G	0	63	false	false	transversion	non-CpG	50	1	1	1984
intergenic_variant	GCA	C	G	0	63	false	false	transversion	non-CpG	100	1	1	1984
intergenic_variant	GCA	C	G	0	63	false	false	transversion	non-CpG	145	1	1	1984
intergenic_variant	GCA	C	G	0	63	false	false	transversion	non-CpG	200	1	1	1984
intergenic_variant	GCA	C	G	0	63	false	false	transversion	non-CpG	424	2	2	1984
intergenic_variant	GCA	C	G	0	63	false	false	transversion	non-CpG	500	1	2	1984
intergenic_variant	GCA	C	G	0	63	false	false	transversion	non-CpG	544	1	2	1984
intergenic_variant	GCA	C	G	0	63	false	false	transversion	non-CpG	780	1	2	1984
intergenic_variant	GCA	C	G	0	63	false	false	transversion	non-CpG	1000	2	3	1984
intergenic_variant	GCA	C	G	0	63	false	false	transversion	non-CpG	1738	2	3	1984
intergenic_variant	GCA	C	G	0	63	false	false	transversion	non-CpG	2000	2	3	1984
intergenic_variant	GCA	C	G	0	63	false	false	transversion	non-CpG	4359	2	4	1984
intergenic_variant	GCA	C	G	0	63	false	false	transversion	non-CpG	5000	2	4	1984
intergenic_variant	GCA	C	G	0	63	false	false	transversion	non-CpG	7718	4	6	1984
intergenic_variant	GCA	C	G	0	63	false	false	transversion	non-CpG	10000	4	6	1984
intergenic_variant	GCA	C	G	0	63	false	false	transversion	non-CpG	15000	5	9	1984
intergenic_variant	GCA	C	G	0	63	false	false	transversion	non-CpG	15708	5	9	1984
intergenic_variant	GCA	C	G	0	64	false	false	transversion	non-CpG	10	0	0	1747
intergenic_variant	GCA	C	G	0	64	false	false	transversion	non-CpG	20	1	1	1747
intergenic_variant	GCA	C	G	0	64	false	false	transversion	non-CpG	50	0	1	1747
intergenic_variant	GCA	C	G	0	64	false	false	transversion	non-CpG	100	0	1	1747
intergenic_variant	GCA	C	G	0	64	false	false	transversion	non-CpG	145	0	1	1747
intergenic_variant	GCA	C	G	0	64	false	false	transversion	non-CpG	200	0	1	1747
intergenic_variant	GCA	C	G	0	64	false	false	transversion	non-CpG	424	0	1	1747
intergenic_variant	GCA	C	G	0	64	false	false	transversion	non-CpG	500	0	1	1747
intergenic_variant	GCA	C	G	0	64	false	false	transversion	non-CpG	544	0	1	1747
intergenic_variant	GCA	C	G	0	64	false	false	transversion	non-CpG	780	0	1	1747
intergenic_variant	GCA	C	G	0	64	false	false	transversion	non-CpG	1000	1	2	1747
intergenic_variant	GCA	C	G	0	64	false	false	transversion	non-CpG	1738	1	2	1747
intergenic_variant	GCA	C	G	0	64	false	false	transversion	non-CpG	2000	1	2	1747
intergenic_variant	GCA	C	G	0	64	false	false	transversion	non-CpG	4359	2	3	1747
intergenic_variant	GCA	C	G	0	64	false	false	transversion	non-CpG	5000	2	3	1747
intergenic_variant	GCA	C	G	0	64	false	false	transversion	non-CpG	7718	3	5	1747
intergenic_variant	GCA	C	G	0	64	false	false	transversion	non-CpG	10000	2	5	1747
intergenic_variant	GCA	C	G	0	64	false	false	transversion	non-CpG	15000	4	7	1747
intergenic_variant	GCA	C	G	0	64	false	false	transversion	non-CpG	15708	5	8	1747
intergenic_variant	GCA	C	G	0	65	false	false	transversion	non-CpG	10	0	1	1538
intergenic_variant	GCA	C	G	0	65	false	false	transversion	non-CpG	20	0	1	1538
intergenic_variant	GCA	C	G	0	65	false	false	transversion	non-CpG	50	0	1	1538
intergenic_variant	GCA	C	G	0	65	false	false	transversion	non-CpG	100	0	1	1538
intergenic_variant	GCA	C	G	0	65	false	false	transversion	non-CpG	145	0	1	1538
intergenic_variant	GCA	C	G	0	65	false	false	transversion	non-CpG	200	0	1	1538
intergenic_variant	GCA	C	G	0	65	false	false	transversion	non-CpG	424	0	1	1538
intergenic_variant	GCA	C	G	0	65	false	false	transversion	non-CpG	500	0	1	1538
intergenic_variant	GCA	C	G	0	65	false	false	transversion	non-CpG	544	0	1	1538
intergenic_variant	GCA	C	G	0	65	false	false	transversion	non-CpG	780	0	1	1538
intergenic_variant	GCA	C	G	0	65	false	false	transversion	non-CpG	1000	0	1	1538
intergenic_variant	GCA	C	G	0	65	false	false	transversion	non-CpG	1738	1	2	1538
intergenic_variant	GCA	C	G	0	65	false	false	transversion	non-CpG	2000	1	2	1538
intergenic_variant	GCA	C	G	0	65	false	false	transversion	non-CpG	4359	3	5	1538
intergenic_variant	GCA	C	G	0	65	false	false	transversion	non-CpG	5000	4	6	1538
intergenic_variant	GCA	C	G	0	65	false	false	transversion	non-CpG	7718	5	8	1538
intergenic_variant	GCA	C	G	0	65	false	false	transversion	non-CpG	10000	5	8	1538
intergenic_variant	GCA	C	G	0	65	false	false	transversion	non-CpG	15000	5	9	1538
intergenic_variant	GCA	C	G	0	65	false	false	transversion	non-CpG	15708	5	9	1538
intergenic_variant	GCA	C	G	0	66	false	false	transversion	non-CpG	10	0	1	1281
intergenic_variant	GCA	C	G	0	66	false	false	transversion	non-CpG	20	0	1	1281
intergenic_variant	GCA	C	G	0	66	false	false	transversion	non-CpG	50	0	1	1281
intergenic_variant	GCA	C	G	0	66	false	false	transversion	non-CpG	100	0	1	1281
intergenic_variant	GCA	C	G	0	66	false	false	transversion	non-CpG	145	0	1	1281
intergenic_variant	GCA	C	G	0	66	false	false	transversion	non-CpG	200	0	1	1281
intergenic_variant	GCA	C	G	0	66	false	false	transversion	non-CpG	424	0	1	1281
intergenic_variant	GCA	C	G	0	66	false	false	transversion	non-CpG	500	0	1	1281
intergenic_variant	GCA	C	G	0	66	false	false	transversion	non-CpG	544	0	1	1281
intergenic_variant	GCA	C	G	0	66	false	false	transversion	non-CpG	780	0	1	1281
intergenic_variant	GCA	C	G	0	66	false	false	transversion	non-CpG	1000	0	1	1281
intergenic_variant	GCA	C	G	0	66	false	false	transversion	non-CpG	1738	0	1	1281
intergenic_variant	GCA	C	G	0	66	false	false	transversion	non-CpG	2000	0	1	1281
intergenic_variant	GCA	C	G	0	66	false	false	transversion	non-CpG	4359	0	2	1281
intergenic_variant	GCA	C	G	0	66	false	false	transversion	non-CpG	5000	0	2	1281
intergenic_variant	GCA	C	G	0	66	false	false	transversion	non-CpG	7718	2	4	1281
intergenic_variant	GCA	C	G	0	66	false	false	transversion	non-CpG	10000	4	6	1281
intergenic_variant	GCA	C	G	0	66	false	false	transversion	non-CpG	15000	3	6	1281
intergenic_variant	GCA	C	G	0	66	false	false	transversion	non-CpG	15708	3	6	1281
intergenic_variant	GCA	C	G	0	67	false	false	transversion	non-CpG	10	0	0	1041
intergenic_variant	GCA	C	G	0	67	false	false	transversion	non-CpG	20	0	0	1041
intergenic_variant	GCA	C	G	0	67	false	false	transversion	non-CpG	50	0	0	1041
intergenic_variant	GCA	C	G	0	67	false	false	transversion	non-CpG	100	0	0	1041
intergenic_variant	GCA	C	G	0	67	false	false	transversion	non-CpG	145	0	0	1041
intergenic_variant	GCA	C	G	0	67	false	false	transversion	non-CpG	200	0	0	1041
intergenic_variant	GCA	C	G	0	67	false	false	transversion	non-CpG	424	0	0	1041
intergenic_variant	GCA	C	G	0	67	false	false	transversion	non-CpG	500	0	0	1041
intergenic_variant	GCA	C	G	0	67	false	false	transversion	non-CpG	544	0	0	1041
intergenic_variant	GCA	C	G	0	67	false	false	transversion	non-CpG	780	0	0	1041
intergenic_variant	GCA	C	G	0	67	false	false	transversion	non-CpG	1000	0	0	1041
intergenic_variant	GCA	C	G	0	67	false	false	transversion	non-CpG	1738	0	0	1041
intergenic_variant	GCA	C	G	0	67	false	false	transversion	non-CpG	2000	0	0	1041
intergenic_variant	GCA	C	G	0	67	false	false	transversion	non-CpG	4359	0	0	1041
intergenic_variant	GCA	C	G	0	67	false	false	transversion	non-CpG	5000	0	0	1041
intergenic_variant	GCA	C	G	0	67	false	false	transversion	non-CpG	7718	1	1	1041
intergenic_variant	GCA	C	G	0	67	false	false	transversion	non-CpG	10000	2	2	1041
intergenic_variant	GCA	C	G	0	67	false	false	transversion	non-CpG	15000	2	3	1041
intergenic_variant	GCA	C	G	0	67	false	false	transversion	non-CpG	15708	2	3	1041
intergenic_variant	GCA	C	G	0	69	false	false	transversion	non-CpG	10	0	0	922
intergenic_variant	GCA	C	G	0	69	false	false	transversion	non-CpG	20	0	0	922
intergenic_variant	GCA	C	G	0	69	false	false	transversion	non-CpG	50	0	0	922
intergenic_variant	GCA	C	G	0	69	false	false	transversion	non-CpG	100	0	0	922
intergenic_variant	GCA	C	G	0	69	false	false	transversion	non-CpG	145	0	0	922
intergenic_variant	GCA	C	G	0	69	false	false	transversion	non-CpG	200	0	0	922
intergenic_variant	GCA	C	G	0	69	false	false	transversion	non-CpG	424	0	0	922
intergenic_variant	GCA	C	G	0	69	false	false	transversion	non-CpG	500	0	0	922
intergenic_variant	GCA	C	G	0	69	false	false	transversion	non-CpG	544	0	0	922
intergenic_variant	GCA	C	G	0	69	false	false	transversion	non-CpG	780	0	1	922
intergenic_variant	GCA	C	G	0	69	false	false	transversion	non-CpG	1000	0	1	922
intergenic_variant	GCA	C	G	0	69	false	false	transversion	non-CpG	1738	0	1	922
intergenic_variant	GCA	C	G	0	69	false	false	transversion	non-CpG	2000	0	1	922
intergenic_variant	GCA	C	G	0	69	false	false	transversion	non-CpG	4359	0	1	922
intergenic_variant	GCA	C	G	0	69	false	false	transversion	non-CpG	5000	0	1	922
intergenic_variant	GCA	C	G	0	69	false	false	transversion	non-CpG	7718	2	3	922
intergenic_variant	GCA	C	G	0	69	false	false	transversion	non-CpG	10000	2	3	922
intergenic_variant	GCA	C	G	0	69	false	false	transversion	non-CpG	15000	3	4	922
intergenic_variant	GCA	C	G	0	69	false	false	transversion	non-CpG	15708	3	4	922
intergenic_variant	GCA	C	G	0	70	false	false	transversion	non-CpG	10	0	0	884
intergenic_variant	GCA	C	G	0	70	false	false	transversion	non-CpG	20	0	0	884
intergenic_variant	GCA	C	G	0	70	false	false	transversion	non-CpG	50	0	0	884
intergenic_variant	GCA	C	G	0	70	false	false	transversion	non-CpG	100	0	0	884
intergenic_variant	GCA	C	G	0	70	false	false	transversion	non-CpG	145	1	1	884
intergenic_variant	GCA	C	G	0	70	false	false	transversion	non-CpG	200	1	1	884
intergenic_variant	GCA	C	G	0	70	false	false	transversion	non-CpG	424	1	1	884
intergenic_variant	GCA	C	G	0	70	false	false	transversion	non-CpG	500	1	1	884
intergenic_variant	GCA	C	G	0	70	false	false	transversion	non-CpG	544	1	1	884
intergenic_variant	GCA	C	G	0	70	false	false	transversion	non-CpG	780	1	1	884
intergenic_variant	GCA	C	G	0	70	false	false	transversion	non-CpG	1000	2	2	884
intergenic_variant	GCA	C	G	0	70	false	false	transversion	non-CpG	1738	2	2	884
intergenic_variant	GCA	C	G	0	70	false	false	transversion	non-CpG	2000	4	4	884
intergenic_variant	GCA	C	G	0	70	false	false	transversion	non-CpG	4359	3	4	884
intergenic_variant	GCA	C	G	0	70	false	false	transversion	non-CpG	5000	2	4	884
intergenic_variant	GCA	C	G	0	70	false	false	transversion	non-CpG	7718	2	5	884
intergenic_variant	GCA	C	G	0	70	false	false	transversion	non-CpG	10000	2	5	884
intergenic_variant	GCA	C	G	0	70	false	false	transversion	non-CpG	15000	2	6	884
intergenic_variant	GCA	C	G	0	70	false	false	transversion	non-CpG	15708	2	6	884
intergenic_variant	GCA	C	G	0	71	false	false	transversion	non-CpG	10	0	0	807
intergenic_variant	GCA	C	G	0	71	false	false	transversion	non-CpG	20	0	0	807
intergenic_variant	GCA	C	G	0	71	false	false	transversion	non-CpG	50	0	0	807
intergenic_variant	GCA	C	G	0	71	false	false	transversion	non-CpG	100	0	0	807
intergenic_variant	GCA	C	G	0	71	false	false	transversion	non-CpG	145	0	0	807
intergenic_variant	GCA	C	G	0	71	false	false	transversion	non-CpG	200	0	0	807
intergenic_variant	GCA	C	G	0	71	false	false	transversion	non-CpG	424	0	0	807
intergenic_variant	GCA	C	G	0	71	false	false	transversion	non-CpG	500	0	0	807
intergenic_variant	GCA	C	G	0	71	false	false	transversion	non-CpG	544	0	0	807
intergenic_variant	GCA	C	G	0	71	false	false	transversion	non-CpG	780	0	0	807
intergenic_variant	GCA	C	G	0	71	false	false	transversion	non-CpG	1000	0	0	807
intergenic_variant	GCA	C	G	0	71	false	false	transversion	non-CpG	1738	0	0	807
intergenic_variant	GCA	C	G	0	71	false	false	transversion	non-CpG	2000	0	0	807
intergenic_variant	GCA	C	G	0	71	false	false	transversion	non-CpG	4359	0	0	807
intergenic_variant	GCA	C	G	0	71	false	false	transversion	non-CpG	5000	0	0	807
intergenic_variant	GCA	C	G	0	71	false	false	transversion	non-CpG	7718	0	0	807
intergenic_variant	GCA	C	G	0	71	false	false	transversion	non-CpG	10000	1	1	807
intergenic_variant	GCA	C	G	0	71	false	false	transversion	non-CpG	15000	2	2	807
intergenic_variant	GCA	C	G	0	71	false	false	transversion	non-CpG	15708	2	2	807
intergenic_variant	GCA	C	G	0	72	false	false	transversion	non-CpG	10	0	0	731
intergenic_variant	GCA	C	G	0	72	false	false	transversion	non-CpG	20	0	0	731
intergenic_variant	GCA	C	G	0	72	false	false	transversion	non-CpG	50	0	0	731
intergenic_variant	GCA	C	G	0	72	false	false	transversion	non-CpG	100	0	0	731
intergenic_variant	GCA	C	G	0	72	false	false	transversion	non-CpG	145	0	0	731
intergenic_variant	GCA	C	G	0	72	false	false	transversion	non-CpG	200	1	1	731
intergenic_variant	GCA	C	G	0	72	false	false	transversion	non-CpG	424	0	1	731
intergenic_variant	GCA	C	G	0	72	false	false	transversion	non-CpG	500	0	1	731
intergenic_variant	GCA	C	G	0	72	false	false	transversion	non-CpG	544	0	1	731
intergenic_variant	GCA	C	G	0	72	false	false	transversion	non-CpG	780	0	1	731
intergenic_variant	GCA	C	G	0	72	false	false	transversion	non-CpG	1000	0	1	731
intergenic_variant	GCA	C	G	0	72	false	false	transversion	non-CpG	1738	0	1	731
intergenic_variant	GCA	C	G	0	72	false	false	transversion	non-CpG	2000	0	1	731
intergenic_variant	GCA	C	G	0	72	false	false	transversion	non-CpG	4359	0	1	731
intergenic_variant	GCA	C	G	0	72	false	false	transversion	non-CpG	5000	0	1	731
intergenic_variant	GCA	C	G	0	72	false	false	transversion	non-CpG	7718	1	2	731
intergenic_variant	GCA	C	G	0	72	false	false	transversion	non-CpG	10000	1	2	731
intergenic_variant	GCA	C	G	0	72	false	false	transversion	non-CpG	15000	2	3	731
intergenic_variant	GCA	C	G	0	72	false	false	transversion	non-CpG	15708	2	3	731
intergenic_variant	GCA	C	G	0	73	false	false	transversion	non-CpG	10	0	0	779
intergenic_variant	GCA	C	G	0	73	false	false	transversion	non-CpG	20	0	0	779
intergenic_variant	GCA	C	G	0	73	false	false	transversion	non-CpG	50	0	0	779
intergenic_variant	GCA	C	G	0	73	false	false	transversion	non-CpG	100	0	0	779
intergenic_variant	GCA	C	G	0	73	false	false	transversion	non-CpG	145	0	0	779
intergenic_variant	GCA	C	G	0	73	false	false	transversion	non-CpG	200	0	0	779
intergenic_variant	GCA	C	G	0	73	false	false	transversion	non-CpG	424	1	1	779
intergenic_variant	GCA	C	G	0	73	false	false	transversion	non-CpG	500	1	1	779
intergenic_variant	GCA	C	G	0	73	false	false	transversion	non-CpG	544	1	1	779
intergenic_variant	GCA	C	G	0	73	false	false	transversion	non-CpG	780	1	1	779
intergenic_variant	GCA	C	G	0	73	false	false	transversion	non-CpG	1000	1	1	779
intergenic_variant	GCA	C	G	0	73	false	false	transversion	non-CpG	1738	1	1	779
intergenic_variant	GCA	C	G	0	73	false	false	transversion	non-CpG	2000	1	1	779
intergenic_variant	GCA	C	G	0	73	false	false	transversion	non-CpG	4359	1	1	779
intergenic_variant	GCA	C	G	0	73	false	false	transversion	non-CpG	5000	1	1	779
intergenic_variant	GCA	C	G	0	73	false	false	transversion	non-CpG	7718	1	1	779
intergenic_variant	GCA	C	G	0	73	false	false	transversion	non-CpG	10000	1	1	779
intergenic_variant	GCA	C	G	0	73	false	false	transversion	non-CpG	15000	0	1	779
intergenic_variant	GCA	C	G	0	73	false	false	transversion	non-CpG	15708	0	1	779
intergenic_variant	GCA	C	G	0	74	false	false	transversion	non-CpG	10	0	1	835
intergenic_variant	GCA	C	G	0	74	false	false	transversion	non-CpG	20	0	1	835
intergenic_variant	GCA	C	G	0	74	false	false	transversion	non-CpG	50	0	1	835
intergenic_variant	GCA	C	G	0	74	false	false	transversion	non-CpG	100	0	1	835
intergenic_variant	GCA	C	G	0	74	false	false	transversion	non-CpG	145	0	1	835
intergenic_variant	GCA	C	G	0	74	false	false	transversion	non-CpG	200	1	2	835
intergenic_variant	GCA	C	G	0	74	false	false	transversion	non-CpG	424	0	2	835
intergenic_variant	GCA	C	G	0	74	false	false	transversion	non-CpG	500	1	3	835
intergenic_variant	GCA	C	G	0	74	false	false	transversion	non-CpG	544	1	3	835
intergenic_variant	GCA	C	G	0	74	false	false	transversion	non-CpG	780	1	3	835
intergenic_variant	GCA	C	G	0	74	false	false	transversion	non-CpG	1000	1	3	835
intergenic_variant	GCA	C	G	0	74	false	false	transversion	non-CpG	1738	1	4	835
intergenic_variant	GCA	C	G	0	74	false	false	transversion	non-CpG	2000	1	4	835
intergenic_variant	GCA	C	G	0	74	false	false	transversion	non-CpG	4359	1	4	835
intergenic_variant	GCA	C	G	0	74	false	false	transversion	non-CpG	5000	1	4	835
intergenic_variant	GCA	C	G	0	74	false	false	transversion	non-CpG	7718	1	4	835
intergenic_variant	GCA	C	G	0	74	false	false	transversion	non-CpG	10000	1	4	835
intergenic_variant	GCA	C	G	0	74	false	false	transversion	non-CpG	15000	2	5	835
intergenic_variant	GCA	C	G	0	74	false	false	transversion	non-CpG	15708	2	5	835
intergenic_variant	GCA	C	G	0	75	false	false	transversion	non-CpG	10	1	1	798
intergenic_variant	GCA	C	G	0	75	false	false	transversion	non-CpG	20	0	1	798
intergenic_variant	GCA	C	G	0	75	false	false	transversion	non-CpG	50	0	1	798
intergenic_variant	GCA	C	G	0	75	false	false	transversion	non-CpG	100	0	1	798
intergenic_variant	GCA	C	G	0	75	false	false	transversion	non-CpG	145	0	1	798
intergenic_variant	GCA	C	G	0	75	false	false	transversion	non-CpG	200	0	1	798
intergenic_variant	GCA	C	G	0	75	false	false	transversion	non-CpG	424	0	1	798
intergenic_variant	GCA	C	G	0	75	false	false	transversion	non-CpG	500	0	1	798
intergenic_variant	GCA	C	G	0	75	false	false	transversion	non-CpG	544	0	1	798
intergenic_variant	GCA	C	G	0	75	false	false	transversion	non-CpG	780	0	1	798
intergenic_variant	GCA	C	G	0	75	false	false	transversion	non-CpG	1000	0	1	798
intergenic_variant	GCA	C	G	0	75	false	false	transversion	non-CpG	1738	0	1	798
intergenic_variant	GCA	C	G	0	75	false	false	transversion	non-CpG	2000	0	1	798
intergenic_variant	GCA	C	G	0	75	false	false	transversion	non-CpG	4359	1	2	798
intergenic_variant	GCA	C	G	0	75	false	false	transversion	non-CpG	5000	1	2	798
intergenic_variant	GCA	C	G	0	75	false	false	transversion	non-CpG	7718	1	2	798
intergenic_variant	GCA	C	G	0	75	false	false	transversion	non-CpG	10000	1	2	798
intergenic_variant	GCA	C	G	0	75	false	false	transversion	non-CpG	15000	2	3	798
intergenic_variant	GCA	C	G	0	75	false	false	transversion	non-CpG	15708	2	3	798
intergenic_variant	GCA	C	G	0	76	false	false	transversion	non-CpG	10	0	0	807
intergenic_variant	GCA	C	G	0	76	false	false	transversion	non-CpG	20	0	0	807
intergenic_variant	GCA	C	G	0	76	false	false	transversion	non-CpG	50	0	0	807
intergenic_variant	GCA	C	G	0	76	false	false	transversion	non-CpG	100	0	0	807
intergenic_variant	GCA	C	G	0	76	false	false	transversion	non-CpG	145	0	0	807
intergenic_variant	GCA	C	G	0	76	false	false	transversion	non-CpG	200	0	0	807
intergenic_variant	GCA	C	G	0	76	false	false	transversion	non-CpG	424	0	0	807
intergenic_variant	GCA	C	G	0	76	false	false	transversion	non-CpG	500	0	0	807
intergenic_variant	GCA	C	G	0	76	false	false	transversion	non-CpG	544	0	0	807
intergenic_variant	GCA	C	G	0	76	false	false	transversion	non-CpG	780	0	0	807
intergenic_variant	GCA	C	G	0	76	false	false	transversion	non-CpG	1000	0	0	807
intergenic_variant	GCA	C	G	0	76	false	false	transversion	non-CpG	1738	0	0	807
intergenic_variant	GCA	C	G	0	76	false	false	transversion	non-CpG	2000	0	0	807
intergenic_variant	GCA	C	G	0	76	false	false	transversion	non-CpG	4359	0	0	807
intergenic_variant	GCA	C	G	0	76	false	false	transversion	non-CpG	5000	0	0	807
intergenic_variant	GCA	C	G	0	76	false	false	transversion	non-CpG	7718	0	0	807
intergenic_variant	GCA	C	G	0	76	false	false	transversion	non-CpG	10000	1	1	807
intergenic_variant	GCA	C	G	0	76	false	false	transversion	non-CpG	15000	1	1	807
intergenic_variant	GCA	C	G	0	76	false	false	transversion	non-CpG	15708	1	1	807
intergenic_variant	GCA	C	G	0	77	false	false	transversion	non-CpG	10	0	0	746
intergenic_variant	GCA	C	G	0	77	false	false	transversion	non-CpG	20	0	0	746
intergenic_variant	GCA	C	G	0	77	false	false	transversion	non-CpG	50	0	0	746
intergenic_variant	GCA	C	G	0	77	false	false	transversion	non-CpG	100	0	0	746
intergenic_variant	GCA	C	G	0	77	false	false	transversion	non-CpG	145	0	0	746
intergenic_variant	GCA	C	G	0	77	false	false	transversion	non-CpG	200	0	0	746
intergenic_variant	GCA	C	G	0	77	false	false	transversion	non-CpG	424	0	0	746
intergenic_variant	GCA	C	G	0	77	false	false	transversion	non-CpG	500	0	0	746
intergenic_variant	GCA	C	G	0	77	false	false	transversion	non-CpG	544	0	0	746
intergenic_variant	GCA	C	G	0	77	false	false	transversion	non-CpG	780	0	0	746
intergenic_variant	GCA	C	G	0	77	false	false	transversion	non-CpG	1000	0	0	746
intergenic_variant	GCA	C	G	0	77	false	false	transversion	non-CpG	1738	1	1	746
intergenic_variant	GCA	C	G	0	77	false	false	transversion	non-CpG	2000	0	1	746
intergenic_variant	GCA	C	G	0	77	false	false	transversion	non-CpG	4359	0	1	746
intergenic_variant	GCA	C	G	0	77	false	false	transversion	non-CpG	5000	0	1	746
intergenic_variant	GCA	C	G	0	77	false	false	transversion	non-CpG	7718	0	1	746
intergenic_variant	GCA	C	G	0	77	false	false	transversion	non-CpG	10000	0	1	746
intergenic_variant	GCA	C	G	0	77	false	false	transversion	non-CpG	15000	0	1	746
intergenic_variant	GCA	C	G	0	77	false	false	transversion	non-CpG	15708	1	2	746
intergenic_variant	GCA	C	G	0	78	false	false	transversion	non-CpG	10	0	0	793
intergenic_variant	GCA	C	G	0	78	false	false	transversion	non-CpG	20	0	0	793
intergenic_variant	GCA	C	G	0	78	false	false	transversion	non-CpG	50	0	0	793
intergenic_variant	GCA	C	G	0	78	false	false	transversion	non-CpG	100	0	0	793
intergenic_variant	GCA	C	G	0	78	false	false	transversion	non-CpG	145	0	0	793
intergenic_variant	GCA	C	G	0	78	false	false	transversion	non-CpG	200	0	0	793
intergenic_variant	GCA	C	G	0	78	false	false	transversion	non-CpG	424	0	0	793
intergenic_variant	GCA	C	G	0	78	false	false	transversion	non-CpG	500	0	0	793
intergenic_variant	GCA	C	G	0	78	false	false	transversion	non-CpG	544	0	0	793
intergenic_variant	GCA	C	G	0	78	false	false	transversion	non-CpG	780	0	0	793
intergenic_variant	GCA	C	G	0	78	false	false	transversion	non-CpG	1000	0	0	793
intergenic_variant	GCA	C	G	0	78	false	false	transversion	non-CpG	1738	0	0	793
intergenic_variant	GCA	C	G	0	78	false	false	transversion	non-CpG	2000	0	0	793
intergenic_variant	GCA	C	G	0	78	false	false	transversion	non-CpG	4359	0	0	793
intergenic_variant	GCA	C	G	0	78	false	false	transversion	non-CpG	5000	0	0	793
intergenic_variant	GCA	C	G	0	78	false	false	transversion	non-CpG	7718	0	0	793
intergenic_variant	GCA	C	G	0	78	false	false	transversion	non-CpG	10000	0	0	793
intergenic_variant	GCA	C	G	0	78	false	false	transversion	non-CpG	15000	1	1	793
intergenic_variant	GCA	C	G	0	78	false	false	transversion	non-CpG	15708	1	1	793
intergenic_variant	GCA	C	G	0	79	false	false	transversion	non-CpG	10	0	0	752
intergenic_variant	GCA	C	G	0	79	false	false	transversion	non-CpG	20	0	0	752
intergenic_variant	GCA	C	G	0	79	false	false	transversion	non-CpG	50	0	0	752
intergenic_variant	GCA	C	G	0	79	false	false	transversion	non-CpG	100	0	0	752
intergenic_variant	GCA	C	G	0	79	false	false	transversion	non-CpG	145	0	0	752
intergenic_variant	GCA	C	G	0	79	false	false	transversion	non-CpG	200	0	0	752
intergenic_variant	GCA	C	G	0	79	false	false	transversion	non-CpG	424	1	1	752
intergenic_variant	GCA	C	G	0	79	false	false	transversion	non-CpG	500	1	1	752
intergenic_variant	GCA	C	G	0	79	false	false	transversion	non-CpG	544	1	1	752
intergenic_variant	GCA	C	G	0	79	false	false	transversion	non-CpG	780	1	1	752
intergenic_variant	GCA	C	G	0	79	false	false	transversion	non-CpG	1000	1	1	752
intergenic_variant	GCA	C	G	0	79	false	false	transversion	non-CpG	1738	0	1	752
intergenic_variant	GCA	C	G	0	79	false	false	transversion	non-CpG	2000	0	1	752
intergenic_variant	GCA	C	G	0	79	false	false	transversion	non-CpG	4359	2	3	752
intergenic_variant	GCA	C	G	0	79	false	false	transversion	non-CpG	5000	2	3	752
intergenic_variant	GCA	C	G	0	79	false	false	transversion	non-CpG	7718	1	3	752
intergenic_variant	GCA	C	G	0	79	false	false	transversion	non-CpG	10000	1	3	752
intergenic_variant	GCA	C	G	0	79	false	false	transversion	non-CpG	15000	1	3	752
intergenic_variant	GCA	C	G	0	79	false	false	transversion	non-CpG	15708	2	4	752
intergenic_variant	GCA	C	G	0	80	false	false	transversion	non-CpG	10	0	0	736
intergenic_variant	GCA	C	G	0	80	false	false	transversion	non-CpG	20	0	0	736
intergenic_variant	GCA	C	G	0	80	false	false	transversion	non-CpG	50	0	0	736
intergenic_variant	GCA	C	G	0	80	false	false	transversion	non-CpG	100	0	0	736
intergenic_variant	GCA	C	G	0	80	false	false	transversion	non-CpG	145	0	0	736
intergenic_variant	GCA	C	G	0	80	false	false	transversion	non-CpG	200	0	0	736
intergenic_variant	GCA	C	G	0	80	false	false	transversion	non-CpG	424	0	0	736
intergenic_variant	GCA	C	G	0	80	false	false	transversion	non-CpG	500	0	0	736
intergenic_variant	GCA	C	G	0	80	false	false	transversion	non-CpG	544	0	0	736
intergenic_variant	GCA	C	G	0	80	false	false	transversion	non-CpG	780	0	0	736
intergenic_variant	GCA	C	G	0	80	false	false	transversion	non-CpG	1000	0	0	736
intergenic_variant	GCA	C	G	0	80	false	false	transversion	non-CpG	1738	0	0	736
intergenic_variant	GCA	C	G	0	80	false	false	transversion	non-CpG	2000	0	0	736
intergenic_variant	GCA	C	G	0	80	false	false	transversion	non-CpG	4359	0	0	736
intergenic_variant	GCA	C	G	0	80	false	false	transversion	non-CpG	5000	0	0	736
intergenic_variant	GCA	C	G	0	80	false	false	transversion	non-CpG	7718	0	0	736
intergenic_variant	GCA	C	G	0	80	false	false	transversion	non-CpG	10000	1	1	736
intergenic_variant	GCA	C	G	0	80	false	false	transversion	non-CpG	15000	2	2	736
intergenic_variant	GCA	C	G	0	80	false	false	transversion	non-CpG	15708	2	2	736
intergenic_variant	GCA	C	G	0	81	false	false	transversion	non-CpG	10	0	0	677
intergenic_variant	GCA	C	G	0	81	false	false	transversion	non-CpG	20	0	0	677
intergenic_variant	GCA	C	G	0	81	false	false	transversion	non-CpG	50	0	0	677
intergenic_variant	GCA	C	G	0	81	false	false	transversion	non-CpG	100	0	0	677
intergenic_variant	GCA	C	G	0	81	false	false	transversion	non-CpG	145	0	0	677
intergenic_variant	GCA	C	G	0	81	false	false	transversion	non-CpG	200	0	0	677
intergenic_variant	GCA	C	G	0	81	false	false	transversion	non-CpG	424	0	0	677
intergenic_variant	GCA	C	G	0	81	false	false	transversion	non-CpG	500	0	0	677
intergenic_variant	GCA	C	G	0	81	false	false	transversion	non-CpG	544	0	0	677
intergenic_variant	GCA	C	G	0	81	false	false	transversion	non-CpG	780	0	0	677
intergenic_variant	GCA	C	G	0	81	false	false	transversion	non-CpG	1000	0	0	677
intergenic_variant	GCA	C	G	0	81	false	false	transversion	non-CpG	1738	1	1	677
intergenic_variant	GCA	C	G	0	81	false	false	transversion	non-CpG	2000	1	1	677
intergenic_variant	GCA	C	G	0	81	false	false	transversion	non-CpG	4359	2	2	677
intergenic_variant	GCA	C	G	0	81	false	false	transversion	non-CpG	5000	2	2	677
intergenic_variant	GCA	C	G	0	81	false	false	transversion	non-CpG	7718	1	2	677
intergenic_variant	GCA	C	G	0	81	false	false	transversion	non-CpG	10000	1	2	677
intergenic_variant	GCA	C	G	0	81	false	false	transversion	non-CpG	15000	1	2	677
intergenic_variant	GCA	C	G	0	81	false	false	transversion	non-CpG	15708	1	2	677
intergenic_variant	GCA	C	G	0	83	false	false	transversion	non-CpG	10	0	0	657
intergenic_variant	GCA	C	G	0	83	false	false	transversion	non-CpG	20	0	0	657
intergenic_variant	GCA	C	G	0	83	false	false	transversion	non-CpG	50	0	0	657
intergenic_variant	GCA	C	G	0	83	false	false	transversion	non-CpG	100	0	1	657
intergenic_variant	GCA	C	G	0	83	false	false	transversion	non-CpG	145	0	1	657
intergenic_variant	GCA	C	G	0	83	false	false	transversion	non-CpG	200	0	1	657
intergenic_variant	GCA	C	G	0	83	false	false	transversion	non-CpG	424	0	1	657
intergenic_variant	GCA	C	G	0	83	false	false	transversion	non-CpG	500	0	1	657
intergenic_variant	GCA	C	G	0	83	false	false	transversion	non-CpG	544	0	1	657
intergenic_variant	GCA	C	G	0	83	false	false	transversion	non-CpG	780	0	1	657
intergenic_variant	GCA	C	G	0	83	false	false	transversion	non-CpG	1000	0	1	657
intergenic_variant	GCA	C	G	0	83	false	false	transversion	non-CpG	1738	0	1	657
intergenic_variant	GCA	C	G	0	83	false	false	transversion	non-CpG	2000	0	1	657
intergenic_variant	GCA	C	G	0	83	false	false	transversion	non-CpG	4359	0	1	657
intergenic_variant	GCA	C	G	0	83	false	false	transversion	non-CpG	5000	1	2	657
intergenic_variant	GCA	C	G	0	83	false	false	transversion	non-CpG	7718	1	2	657
intergenic_variant	GCA	C	G	0	83	false	false	transversion	non-CpG	10000	2	3	657
intergenic_variant	GCA	C	G	0	83	false	false	transversion	non-CpG	15000	2	3	657
intergenic_variant	GCA	C	G	0	83	false	false	transversion	non-CpG	15708	2	3	657
intergenic_variant	GCA	C	G	0	84	false	false	transversion	non-CpG	10	0	0	622
intergenic_variant	GCA	C	G	0	84	false	false	transversion	non-CpG	20	0	0	622
intergenic_variant	GCA	C	G	0	84	false	false	transversion	non-CpG	50	0	0	622
intergenic_variant	GCA	C	G	0	84	false	false	transversion	non-CpG	100	0	0	622
intergenic_variant	GCA	C	G	0	84	false	false	transversion	non-CpG	145	0	0	622
intergenic_variant	GCA	C	G	0	84	false	false	transversion	non-CpG	200	0	0	622
intergenic_variant	GCA	C	G	0	84	false	false	transversion	non-CpG	424	0	0	622
intergenic_variant	GCA	C	G	0	84	false	false	transversion	non-CpG	500	0	0	622
intergenic_variant	GCA	C	G	0	84	false	false	transversion	non-CpG	544	0	0	622
intergenic_variant	GCA	C	G	0	84	false	false	transversion	non-CpG	780	0	0	622
intergenic_variant	GCA	C	G	0	84	false	false	transversion	non-CpG	1000	0	0	622
intergenic_variant	GCA	C	G	0	84	false	false	transversion	non-CpG	1738	0	0	622
intergenic_variant	GCA	C	G	0	84	false	false	transversion	non-CpG	2000	0	0	622
intergenic_variant	GCA	C	G	0	84	false	false	transversion	non-CpG	4359	2	2	622
intergenic_variant	GCA	C	G	0	84	false	false	transversion	non-CpG	5000	2	2	622
intergenic_variant	GCA	C	G	0	84	false	false	transversion	non-CpG	7718	2	2	622
intergenic_variant	GCA	C	G	0	84	false	false	transversion	non-CpG	10000	2	2	622
intergenic_variant	GCA	C	G	0	84	false	false	transversion	non-CpG	15000	2	2	622
intergenic_variant	GCA	C	G	0	84	false	false	transversion	non-CpG	15708	2	2	622
intergenic_variant	GCA	C	G	0	86	false	false	transversion	non-CpG	10	0	0	592
intergenic_variant	GCA	C	G	0	86	false	false	transversion	non-CpG	20	0	0	592
intergenic_variant	GCA	C	G	0	86	false	false	transversion	non-CpG	50	0	1	592
intergenic_variant	GCA	C	G	0	86	false	false	transversion	non-CpG	100	0	1	592
intergenic_variant	GCA	C	G	0	86	false	false	transversion	non-CpG	145	0	1	592
intergenic_variant	GCA	C	G	0	86	false	false	transversion	non-CpG	200	0	1	592
intergenic_variant	GCA	C	G	0	86	false	false	transversion	non-CpG	424	0	1	592
intergenic_variant	GCA	C	G	0	86	false	false	transversion	non-CpG	500	0	1	592
intergenic_variant	GCA	C	G	0	86	false	false	transversion	non-CpG	544	0	1	592
intergenic_variant	GCA	C	G	0	86	false	false	transversion	non-CpG	780	0	1	592
intergenic_variant	GCA	C	G	0	86	false	false	transversion	non-CpG	1000	0	1	592
intergenic_variant	GCA	C	G	0	86	false	false	transversion	non-CpG	1738	1	2	592
intergenic_variant	GCA	C	G	0	86	false	false	transversion	non-CpG	2000	1	2	592
intergenic_variant	GCA	C	G	0	86	false	false	transversion	non-CpG	4359	0	2	592
intergenic_variant	GCA	C	G	0	86	false	false	transversion	non-CpG	5000	0	2	592
intergenic_variant	GCA	C	G	0	86	false	false	transversion	non-CpG	7718	0	2	592
intergenic_variant	GCA	C	G	0	86	false	false	transversion	non-CpG	10000	0	2	592
intergenic_variant	GCA	C	G	0	86	false	false	transversion	non-CpG	15000	0	2	592
intergenic_variant	GCA	C	G	0	86	false	false	transversion	non-CpG	15708	0	2	592
intergenic_variant	GCA	C	G	0	87	false	false	transversion	non-CpG	10	0	0	526
intergenic_variant	GCA	C	G	0	87	false	false	transversion	non-CpG	20	0	0	526
intergenic_variant	GCA	C	G	0	87	false	false	transversion	non-CpG	50	0	0	526
intergenic_variant	GCA	C	G	0	87	false	false	transversion	non-CpG	100	0	0	526
intergenic_variant	GCA	C	G	0	87	false	false	transversion	non-CpG	145	0	0	526
intergenic_variant	GCA	C	G	0	87	false	false	transversion	non-CpG	200	0	0	526
intergenic_variant	GCA	C	G	0	87	false	false	transversion	non-CpG	424	0	0	526
intergenic_variant	GCA	C	G	0	87	false	false	transversion	non-CpG	500	0	0	526
intergenic_variant	GCA	C	G	0	87	false	false	transversion	non-CpG	544	0	0	526
intergenic_variant	GCA	C	G	0	87	false	false	transversion	non-CpG	780	0	0	526
intergenic_variant	GCA	C	G	0	87	false	false	transversion	non-CpG	1000	0	0	526
intergenic_variant	GCA	C	G	0	87	false	false	transversion	non-CpG	1738	0	0	526
intergenic_variant	GCA	C	G	0	87	false	false	transversion	non-CpG	2000	0	0	526
intergenic_variant	GCA	C	G	0	87	false	false	transversion	non-CpG	4359	1	1	526
intergenic_variant	GCA	C	G	0	87	false	false	transversion	non-CpG	5000	1	1	526
intergenic_variant	GCA	C	G	0	87	false	false	transversion	non-CpG	7718	1	1	526
intergenic_variant	GCA	C	G	0	87	false	false	transversion	non-CpG	10000	1	1	526
intergenic_variant	GCA	C	G	0	87	false	false	transversion	non-CpG	15000	1	1	526
intergenic_variant	GCA	C	G	0	87	false	false	transversion	non-CpG	15708	1	1	526
intergenic_variant	GCA	C	G	0	88	false	false	transversion	non-CpG	10	0	0	460
intergenic_variant	GCA	C	G	0	88	false	false	transversion	non-CpG	20	0	0	460
intergenic_variant	GCA	C	G	0	88	false	false	transversion	non-CpG	50	0	0	460
intergenic_variant	GCA	C	G	0	88	false	false	transversion	non-CpG	100	0	0	460
intergenic_variant	GCA	C	G	0	88	false	false	transversion	non-CpG	145	0	0	460
intergenic_variant	GCA	C	G	0	88	false	false	transversion	non-CpG	200	0	0	460
intergenic_variant	GCA	C	G	0	88	false	false	transversion	non-CpG	424	0	0	460
intergenic_variant	GCA	C	G	0	88	false	false	transversion	non-CpG	500	0	0	460
intergenic_variant	GCA	C	G	0	88	false	false	transversion	non-CpG	544	0	0	460
intergenic_variant	GCA	C	G	0	88	false	false	transversion	non-CpG	780	0	0	460
intergenic_variant	GCA	C	G	0	88	false	false	transversion	non-CpG	1000	0	0	460
intergenic_variant	GCA	C	G	0	88	false	false	transversion	non-CpG	1738	0	0	460
intergenic_variant	GCA	C	G	0	88	false	false	transversion	non-CpG	2000	1	1	460
intergenic_variant	GCA	C	G	0	88	false	false	transversion	non-CpG	4359	1	1	460
intergenic_variant	GCA	C	G	0	88	false	false	transversion	non-CpG	5000	1	1	460
intergenic_variant	GCA	C	G	0	88	false	false	transversion	non-CpG	7718	1	2	460
intergenic_variant	GCA	C	G	0	88	false	false	transversion	non-CpG	10000	1	2	460
intergenic_variant	GCA	C	G	0	88	false	false	transversion	non-CpG	15000	1	2	460
intergenic_variant	GCA	C	G	0	88	false	false	transversion	non-CpG	15708	1	2	460
intergenic_variant	GCA	C	G	0	89	false	false	transversion	non-CpG	10	0	0	419
intergenic_variant	GCA	C	G	0	89	false	false	transversion	non-CpG	20	0	0	419
intergenic_variant	GCA	C	G	0	89	false	false	transversion	non-CpG	50	0	0	419
intergenic_variant	GCA	C	G	0	89	false	false	transversion	non-CpG	100	0	0	419
intergenic_variant	GCA	C	G	0	89	false	false	transversion	non-CpG	145	0	0	419
intergenic_variant	GCA	C	G	0	89	false	false	transversion	non-CpG	200	0	0	419
intergenic_variant	GCA	C	G	0	89	false	false	transversion	non-CpG	424	0	0	419
intergenic_variant	GCA	C	G	0	89	false	false	transversion	non-CpG	500	0	0	419
intergenic_variant	GCA	C	G	0	89	false	false	transversion	non-CpG	544	0	0	419
intergenic_variant	GCA	C	G	0	89	false	false	transversion	non-CpG	780	0	0	419
intergenic_variant	GCA	C	G	0	89	false	false	transversion	non-CpG	1000	0	0	419
intergenic_variant	GCA	C	G	0	89	false	false	transversion	non-CpG	1738	0	0	419
intergenic_variant	GCA	C	G	0	89	false	false	transversion	non-CpG	2000	0	0	419
intergenic_variant	GCA	C	G	0	89	false	false	transversion	non-CpG	4359	0	1	419
intergenic_variant	GCA	C	G	0	89	false	false	transversion	non-CpG	5000	0	1	419
intergenic_variant	GCA	C	G	0	89	false	false	transversion	non-CpG	7718	0	1	419
intergenic_variant	GCA	C	G	0	89	false	false	transversion	non-CpG	10000	0	1	419
intergenic_variant	GCA	C	G	0	89	false	false	transversion	non-CpG	15000	0	1	419
intergenic_variant	GCA	C	G	0	89	false	false	transversion	non-CpG	15708	0	1	419
intergenic_variant	GCA	C	G	0	90	false	false	transversion	non-CpG	10	0	0	342
intergenic_variant	GCA	C	G	0	90	false	false	transversion	non-CpG	20	0	0	342
intergenic_variant	GCA	C	G	0	90	false	false	transversion	non-CpG	50	0	0	342
intergenic_variant	GCA	C	G	0	90	false	false	transversion	non-CpG	100	0	0	342
intergenic_variant	GCA	C	G	0	90	false	false	transversion	non-CpG	145	0	0	342
intergenic_variant	GCA	C	G	0	90	false	false	transversion	non-CpG	200	0	0	342
intergenic_variant	GCA	C	G	0	90	false	false	transversion	non-CpG	424	0	0	342
intergenic_variant	GCA	C	G	0	90	false	false	transversion	non-CpG	500	0	0	342
intergenic_variant	GCA	C	G	0	90	false	false	transversion	non-CpG	544	0	0	342
intergenic_variant	GCA	C	G	0	90	false	false	transversion	non-CpG	780	0	0	342
intergenic_variant	GCA	C	G	0	90	false	false	transversion	non-CpG	1000	0	0	342
intergenic_variant	GCA	C	G	0	90	false	false	transversion	non-CpG	1738	0	0	342
intergenic_variant	GCA	C	G	0	90	false	false	transversion	non-CpG	2000	0	0	342
intergenic_variant	GCA	C	G	0	90	false	false	transversion	non-CpG	4359	1	1	342
intergenic_variant	GCA	C	G	0	90	false	false	transversion	non-CpG	5000	1	1	342
intergenic_variant	GCA	C	G	0	90	false	false	transversion	non-CpG	7718	1	1	342
intergenic_variant	GCA	C	G	0	90	false	false	transversion	non-CpG	10000	1	1	342
intergenic_variant	GCA	C	G	0	90	false	false	transversion	non-CpG	15000	0	1	342
intergenic_variant	GCA	C	G	0	90	false	false	transversion	non-CpG	15708	0	1	342
intergenic_variant	GCA	C	G	0	92	false	false	transversion	non-CpG	10	0	0	279
intergenic_variant	GCA	C	G	0	92	false	false	transversion	non-CpG	20	0	0	279
intergenic_variant	GCA	C	G	0	92	false	false	transversion	non-CpG	50	0	0	279
intergenic_variant	GCA	C	G	0	92	false	false	transversion	non-CpG	100	0	0	279
intergenic_variant	GCA	C	G	0	92	false	false	transversion	non-CpG	145	0	0	279
intergenic_variant	GCA	C	G	0	92	false	false	transversion	non-CpG	200	1	1	279
intergenic_variant	GCA	C	G	0	92	false	false	transversion	non-CpG	424	1	1	279
intergenic_variant	GCA	C	G	0	92	false	false	transversion	non-CpG	500	1	1	279
intergenic_variant	GCA	C	G	0	92	false	false	transversion	non-CpG	544	1	1	279
intergenic_variant	GCA	C	G	0	92	false	false	transversion	non-CpG	780	0	1	279
intergenic_variant	GCA	C	G	0	92	false	false	transversion	non-CpG	1000	0	1	279
intergenic_variant	GCA	C	G	0	92	false	false	transversion	non-CpG	1738	0	1	279
intergenic_variant	GCA	C	G	0	92	false	false	transversion	non-CpG	2000	0	1	279
intergenic_variant	GCA	C	G	0	92	false	false	transversion	non-CpG	4359	0	1	279
intergenic_variant	GCA	C	G	0	92	false	false	transversion	non-CpG	5000	0	1	279
intergenic_variant	GCA	C	G	0	92	false	false	transversion	non-CpG	7718	0	1	279
intergenic_variant	GCA	C	G	0	92	false	false	transversion	non-CpG	10000	0	1	279
intergenic_variant	GCA	C	G	0	92	false	false	transversion	non-CpG	15000	0	1	279
intergenic_variant	GCA	C	G	0	92	false	false	transversion	non-CpG	15708	0	1	279
intergenic_variant	GCA	C	G	0	94	false	false	transversion	non-CpG	10	0	0	280
intergenic_variant	GCA	C	G	0	94	false	false	transversion	non-CpG	20	0	0	280
intergenic_variant	GCA	C	G	0	94	false	false	transversion	non-CpG	50	0	0	280
intergenic_variant	GCA	C	G	0	94	false	false	transversion	non-CpG	100	0	0	280
intergenic_variant	GCA	C	G	0	94	false	false	transversion	non-CpG	145	0	0	280
intergenic_variant	GCA	C	G	0	94	false	false	transversion	non-CpG	200	0	0	280
intergenic_variant	GCA	C	G	0	94	false	false	transversion	non-CpG	424	0	0	280
intergenic_variant	GCA	C	G	0	94	false	false	transversion	non-CpG	500	0	0	280
intergenic_variant	GCA	C	G	0	94	false	false	transversion	non-CpG	544	0	0	280
intergenic_variant	GCA	C	G	0	94	false	false	transversion	non-CpG	780	0	0	280
intergenic_variant	GCA	C	G	0	94	false	false	transversion	non-CpG	1000	0	0	280
intergenic_variant	GCA	C	G	0	94	false	false	transversion	non-CpG	1738	0	0	280
intergenic_variant	GCA	C	G	0	94	false	false	transversion	non-CpG	2000	0	0	280
intergenic_variant	GCA	C	G	0	94	false	false	transversion	non-CpG	4359	0	0	280
intergenic_variant	GCA	C	G	0	94	false	false	transversion	non-CpG	5000	0	0	280
intergenic_variant	GCA	C	G	0	94	false	false	transversion	non-CpG	7718	0	0	280
intergenic_variant	GCA	C	G	0	94	false	false	transversion	non-CpG	10000	1	1	280
intergenic_variant	GCA	C	G	0	94	false	false	transversion	non-CpG	15000	1	1	280
intergenic_variant	GCA	C	G	0	94	false	false	transversion	non-CpG	15708	1	1	280
intergenic_variant	GCA	C	G	0	96	false	false	transversion	non-CpG	10	0	0	202
intergenic_variant	GCA	C	G	0	96	false	false	transversion	non-CpG	20	0	0	202
intergenic_variant	GCA	C	G	0	96	false	false	transversion	non-CpG	50	0	0	202
intergenic_variant	GCA	C	G	0	96	false	false	transversion	non-CpG	100	0	0	202
intergenic_variant	GCA	C	G	0	96	false	false	transversion	non-CpG	145	0	0	202
intergenic_variant	GCA	C	G	0	96	false	false	transversion	non-CpG	200	0	0	202
intergenic_variant	GCA	C	G	0	96	false	false	transversion	non-CpG	424	0	0	202
intergenic_variant	GCA	C	G	0	96	false	false	transversion	non-CpG	500	1	1	202
intergenic_variant	GCA	C	G	0	96	false	false	transversion	non-CpG	544	1	1	202
intergenic_variant	GCA	C	G	0	96	false	false	transversion	non-CpG	780	0	1	202
intergenic_variant	GCA	C	G	0	96	false	false	transversion	non-CpG	1000	0	1	202
intergenic_variant	GCA	C	G	0	96	false	false	transversion	non-CpG	1738	0	1	202
intergenic_variant	GCA	C	G	0	96	false	false	transversion	non-CpG	2000	0	1	202
intergenic_variant	GCA	C	G	0	96	false	false	transversion	non-CpG	4359	0	1	202
intergenic_variant	GCA	C	G	0	96	false	false	transversion	non-CpG	5000	0	1	202
intergenic_variant	GCA	C	G	0	96	false	false	transversion	non-CpG	7718	0	1	202
intergenic_variant	GCA	C	G	0	96	false	false	transversion	non-CpG	10000	0	1	202
intergenic_variant	GCA	C	G	0	96	false	false	transversion	non-CpG	15000	0	1	202
intergenic_variant	GCA	C	G	0	96	false	false	transversion	non-CpG	15708	0	1	202
intergenic_variant	GCA	C	G	0	97	false	false	transversion	non-CpG	10	0	0	205
intergenic_variant	GCA	C	G	0	97	false	false	transversion	non-CpG	20	0	0	205
intergenic_variant	GCA	C	G	0	97	false	false	transversion	non-CpG	50	0	0	205
intergenic_variant	GCA	C	G	0	97	false	false	transversion	non-CpG	100	0	0	205
intergenic_variant	GCA	C	G	0	97	false	false	transversion	non-CpG	145	0	0	205
intergenic_variant	GCA	C	G	0	97	false	false	transversion	non-CpG	200	0	0	205
intergenic_variant	GCA	C	G	0	97	false	false	transversion	non-CpG	424	0	0	205
intergenic_variant	GCA	C	G	0	97	false	false	transversion	non-CpG	500	0	0	205
intergenic_variant	GCA	C	G	0	97	false	false	transversion	non-CpG	544	0	0	205
intergenic_variant	GCA	C	G	0	97	false	false	transversion	non-CpG	780	0	0	205
intergenic_variant	GCA	C	G	0	97	false	false	transversion	non-CpG	1000	0	0	205
intergenic_variant	GCA	C	G	0	97	false	false	transversion	non-CpG	1738	0	0	205
intergenic_variant	GCA	C	G	0	97	false	false	transversion	non-CpG	2000	0	0	205
intergenic_variant	GCA	C	G	0	97	false	false	transversion	non-CpG	4359	0	0	205
intergenic_variant	GCA	C	G	0	97	false	false	transversion	non-CpG	5000	0	0	205
intergenic_variant	GCA	C	G	0	97	false	false	transversion	non-CpG	7718	0	0	205
intergenic_variant	GCA	C	G	0	97	false	false	transversion	non-CpG	10000	0	0	205
intergenic_variant	GCA	C	G	0	97	false	false	transversion	non-CpG	15000	1	1	205
intergenic_variant	GCA	C	G	0	97	false	false	transversion	non-CpG	15708	1	1	205
intergenic_variant	GCA	C	G	0	99	false	false	transversion	non-CpG	10	0	0	191
intergenic_variant	GCA	C	G	0	99	false	false	transversion	non-CpG	20	0	0	191
intergenic_variant	GCA	C	G	0	99	false	false	transversion	non-CpG	50	0	0	191
intergenic_variant	GCA	C	G	0	99	false	false	transversion	non-CpG	100	0	0	191
intergenic_variant	GCA	C	G	0	99	false	false	transversion	non-CpG	145	0	0	191
intergenic_variant	GCA	C	G	0	99	false	false	transversion	non-CpG	200	0	0	191
intergenic_variant	GCA	C	G	0	99	false	false	transversion	non-CpG	424	0	0	191
intergenic_variant	GCA	C	G	0	99	false	false	transversion	non-CpG	500	0	0	191
intergenic_variant	GCA	C	G	0	99	false	false	transversion	non-CpG	544	0	0	191
intergenic_variant	GCA	C	G	0	99	false	false	transversion	non-CpG	780	0	0	191
intergenic_variant	GCA	C	G	0	99	false	false	transversion	non-CpG	1000	0	0	191
intergenic_variant	GCA	C	G	0	99	false	false	transversion	non-CpG	1738	0	0	191
intergenic_variant	GCA	C	G	0	99	false	false	transversion	non-CpG	2000	0	0	191
intergenic_variant	GCA	C	G	0	99	false	false	transversion	non-CpG	4359	0	0	191
intergenic_variant	GCA	C	G	0	99	false	false	transversion	non-CpG	5000	0	0	191
intergenic_variant	GCA	C	G	0	99	false	false	transversion	non-CpG	7718	0	0	191
intergenic_variant	GCA	C	G	0	99	false	false	transversion	non-CpG	10000	0	0	191
intergenic_variant	GCA	C	G	0	99	false	false	transversion	non-CpG	15000	1	1	191
intergenic_variant	GCA	C	G	0	99	false	false	transversion	non-CpG	15708	1	1	191
intergenic_variant	GCA	C	G	0	100	false	false	transversion	non-CpG	10	0	1	7885
intergenic_variant	GCA	C	G	0	100	false	false	transversion	non-CpG	20	0	1	7885
intergenic_variant	GCA	C	G	0	100	false	false	transversion	non-CpG	50	0	1	7885
intergenic_variant	GCA	C	G	0	100	false	false	transversion	non-CpG	100	0	1	7885
intergenic_variant	GCA	C	G	0	100	false	false	transversion	non-CpG	145	1	2	7885
intergenic_variant	GCA	C	G	0	100	false	false	transversion	non-CpG	200	2	3	7885
intergenic_variant	GCA	C	G	0	100	false	false	transversion	non-CpG	424	3	4	7885
intergenic_variant	GCA	C	G	0	100	false	false	transversion	non-CpG	500	4	5	7885
intergenic_variant	GCA	C	G	0	100	false	false	transversion	non-CpG	544	4	5	7885
intergenic_variant	GCA	C	G	0	100	false	false	transversion	non-CpG	780	3	5	7885
intergenic_variant	GCA	C	G	0	100	false	false	transversion	non-CpG	1000	4	6	7885
intergenic_variant	GCA	C	G	0	100	false	false	transversion	non-CpG	1738	6	11	7885
intergenic_variant	GCA	C	G	0	100	false	false	transversion	non-CpG	2000	6	11	7885
intergenic_variant	GCA	C	G	0	100	false	false	transversion	non-CpG	4359	13	21	7885
intergenic_variant	GCA	C	G	0	100	false	false	transversion	non-CpG	5000	13	22	7885
intergenic_variant	GCA	C	G	0	100	false	false	transversion	non-CpG	7718	14	26	7885
intergenic_variant	GCA	C	G	0	100	false	false	transversion	non-CpG	10000	19	36	7885
intergenic_variant	GCA	C	G	0	100	false	false	transversion	non-CpG	15000	24	42	7885
intergenic_variant	GCA	C	G	0	100	false	false	transversion	non-CpG	15708	25	43	7885
intergenic_variant	GCA	C	T	0	0	true	false	non-CpG transition	non-CpG	10	0	4	191605
intergenic_variant	GCA	C	T	0	0	true	false	non-CpG transition	non-CpG	20	0	4	191605
intergenic_variant	GCA	C	T	0	0	true	false	non-CpG transition	non-CpG	50	0	4	191605
intergenic_variant	GCA	C	T	0	0	true	false	non-CpG transition	non-CpG	100	0	4	191605
intergenic_variant	GCA	C	T	0	0	true	false	non-CpG transition	non-CpG	145	0	4	191605
intergenic_variant	GCA	C	T	0	0	true	false	non-CpG transition	non-CpG	200	0	4	191605
intergenic_variant	GCA	C	T	0	0	true	false	non-CpG transition	non-CpG	424	0	4	191605
intergenic_variant	GCA	C	T	0	0	true	false	non-CpG transition	non-CpG	500	1	5	191605
intergenic_variant	GCA	C	T	0	0	true	false	non-CpG transition	non-CpG	544	1	5	191605
intergenic_variant	GCA	C	T	0	0	true	false	non-CpG transition	non-CpG	780	2	6	191605
intergenic_variant	GCA	C	T	0	0	true	false	non-CpG transition	non-CpG	1000	2	6	191605
intergenic_variant	GCA	C	T	0	0	true	false	non-CpG transition	non-CpG	1738	2	6	191605
intergenic_variant	GCA	C	T	0	0	true	false	non-CpG transition	non-CpG	2000	2	6	191605
intergenic_variant	GCA	C	T	0	0	true	false	non-CpG transition	non-CpG	4359	2	6	191605
intergenic_variant	GCA	C	T	0	0	true	false	non-CpG transition	non-CpG	5000	2	6	191605
intergenic_variant	GCA	C	T	0	0	true	false	non-CpG transition	non-CpG	7718	2	6	191605
intergenic_variant	GCA	C	T	0	0	true	false	non-CpG transition	non-CpG	10000	2	6	191605
intergenic_variant	GCA	C	T	0	0	true	false	non-CpG transition	non-CpG	15000	1	6	191605
intergenic_variant	GCA	C	T	0	0	true	false	non-CpG transition	non-CpG	15708	1	6	191605
intergenic_variant	GCA	C	T	0	1	true	false	non-CpG transition	non-CpG	10	0	1	31686
intergenic_variant	GCA	C	T	0	1	true	false	non-CpG transition	non-CpG	20	0	1	31686
intergenic_variant	GCA	C	T	0	1	true	false	non-CpG transition	non-CpG	50	0	1	31686
intergenic_variant	GCA	C	T	0	1	true	false	non-CpG transition	non-CpG	100	0	1	31686
intergenic_variant	GCA	C	T	0	1	true	false	non-CpG transition	non-CpG	145	0	1	31686
intergenic_variant	GCA	C	T	0	1	true	false	non-CpG transition	non-CpG	200	0	1	31686
intergenic_variant	GCA	C	T	0	1	true	false	non-CpG transition	non-CpG	424	0	1	31686
intergenic_variant	GCA	C	T	0	1	true	false	non-CpG transition	non-CpG	500	0	1	31686
intergenic_variant	GCA	C	T	0	1	true	false	non-CpG transition	non-CpG	544	0	1	31686
intergenic_variant	GCA	C	T	0	1	true	false	non-CpG transition	non-CpG	780	0	1	31686
intergenic_variant	GCA	C	T	0	1	true	false	non-CpG transition	non-CpG	1000	0	1	31686
intergenic_variant	GCA	C	T	0	1	true	false	non-CpG transition	non-CpG	1738	0	1	31686
intergenic_variant	GCA	C	T	0	1	true	false	non-CpG transition	non-CpG	2000	0	1	31686
intergenic_variant	GCA	C	T	0	1	true	false	non-CpG transition	non-CpG	4359	0	1	31686
intergenic_variant	GCA	C	T	0	1	true	false	non-CpG transition	non-CpG	5000	0	1	31686
intergenic_variant	GCA	C	T	0	1	true	false	non-CpG transition	non-CpG	7718	0	1	31686
intergenic_variant	GCA	C	T	0	1	true	false	non-CpG transition	non-CpG	10000	0	2	31686
intergenic_variant	GCA	C	T	0	1	true	false	non-CpG transition	non-CpG	15000	0	3	31686
intergenic_variant	GCA	C	T	0	1	true	false	non-CpG transition	non-CpG	15708	0	3	31686
intergenic_variant	GCA	C	T	0	3	true	false	non-CpG transition	non-CpG	10	0	0	19384
intergenic_variant	GCA	C	T	0	3	true	false	non-CpG transition	non-CpG	20	0	0	19384
intergenic_variant	GCA	C	T	0	3	true	false	non-CpG transition	non-CpG	50	0	0	19384
intergenic_variant	GCA	C	T	0	3	true	false	non-CpG transition	non-CpG	100	0	0	19384
intergenic_variant	GCA	C	T	0	3	true	false	non-CpG transition	non-CpG	145	0	0	19384
intergenic_variant	GCA	C	T	0	3	true	false	non-CpG transition	non-CpG	200	0	0	19384
intergenic_variant	GCA	C	T	0	3	true	false	non-CpG transition	non-CpG	424	0	0	19384
intergenic_variant	GCA	C	T	0	3	true	false	non-CpG transition	non-CpG	500	0	0	19384
intergenic_variant	GCA	C	T	0	3	true	false	non-CpG transition	non-CpG	544	0	0	19384
intergenic_variant	GCA	C	T	0	3	true	false	non-CpG transition	non-CpG	780	0	0	19384
intergenic_variant	GCA	C	T	0	3	true	false	non-CpG transition	non-CpG	1000	0	0	19384
intergenic_variant	GCA	C	T	0	3	true	false	non-CpG transition	non-CpG	1738	1	1	19384
intergenic_variant	GCA	C	T	0	3	true	false	non-CpG transition	non-CpG	2000	1	1	19384
intergenic_variant	GCA	C	T	0	3	true	false	non-CpG transition	non-CpG	4359	0	1	19384
intergenic_variant	GCA	C	T	0	3	true	false	non-CpG transition	non-CpG	5000	0	1	19384
intergenic_variant	GCA	C	T	0	3	true	false	non-CpG transition	non-CpG	7718	0	1	19384
intergenic_variant	GCA	C	T	0	3	true	false	non-CpG transition	non-CpG	10000	0	1	19384
intergenic_variant	GCA	C	T	0	3	true	false	non-CpG transition	non-CpG	15000	0	1	19384
intergenic_variant	GCA	C	T	0	3	true	false	non-CpG transition	non-CpG	15708	0	1	19384
intergenic_variant	GCA	C	T	0	4	true	false	non-CpG transition	non-CpG	10	0	0	17316
intergenic_variant	GCA	C	T	0	4	true	false	non-CpG transition	non-CpG	20	0	0	17316
intergenic_variant	GCA	C	T	0	4	true	false	non-CpG transition	non-CpG	50	0	0	17316
intergenic_variant	GCA	C	T	0	4	true	false	non-CpG transition	non-CpG	100	0	0	17316
intergenic_variant	GCA	C	T	0	4	true	false	non-CpG transition	non-CpG	145	0	0	17316
intergenic_variant	GCA	C	T	0	4	true	false	non-CpG transition	non-CpG	200	0	0	17316
intergenic_variant	GCA	C	T	0	4	true	false	non-CpG transition	non-CpG	424	1	1	17316
intergenic_variant	GCA	C	T	0	4	true	false	non-CpG transition	non-CpG	500	1	1	17316
intergenic_variant	GCA	C	T	0	4	true	false	non-CpG transition	non-CpG	544	1	1	17316
intergenic_variant	GCA	C	T	0	4	true	false	non-CpG transition	non-CpG	780	0	1	17316
intergenic_variant	GCA	C	T	0	4	true	false	non-CpG transition	non-CpG	1000	0	1	17316
intergenic_variant	GCA	C	T	0	4	true	false	non-CpG transition	non-CpG	1738	0	1	17316
intergenic_variant	GCA	C	T	0	4	true	false	non-CpG transition	non-CpG	2000	0	1	17316
intergenic_variant	GCA	C	T	0	4	true	false	non-CpG transition	non-CpG	4359	0	1	17316
intergenic_variant	GCA	C	T	0	4	true	false	non-CpG transition	non-CpG	5000	0	1	17316
intergenic_variant	GCA	C	T	0	4	true	false	non-CpG transition	non-CpG	7718	0	1	17316
intergenic_variant	GCA	C	T	0	4	true	false	non-CpG transition	non-CpG	10000	0	1	17316
intergenic_variant	GCA	C	T	0	4	true	false	non-CpG transition	non-CpG	15000	0	1	17316
intergenic_variant	GCA	C	T	0	4	true	false	non-CpG transition	non-CpG	15708	0	1	17316
intergenic_variant	GCA	C	T	0	6	true	false	non-CpG transition	non-CpG	10	0	0	16497
intergenic_variant	GCA	C	T	0	6	true	false	non-CpG transition	non-CpG	20	0	0	16497
intergenic_variant	GCA	C	T	0	6	true	false	non-CpG transition	non-CpG	50	0	0	16497
intergenic_variant	GCA	C	T	0	6	true	false	non-CpG transition	non-CpG	100	0	0	16497
intergenic_variant	GCA	C	T	0	6	true	false	non-CpG transition	non-CpG	145	0	0	16497
intergenic_variant	GCA	C	T	0	6	true	false	non-CpG transition	non-CpG	200	0	0	16497
intergenic_variant	GCA	C	T	0	6	true	false	non-CpG transition	non-CpG	424	0	0	16497
intergenic_variant	GCA	C	T	0	6	true	false	non-CpG transition	non-CpG	500	0	0	16497
intergenic_variant	GCA	C	T	0	6	true	false	non-CpG transition	non-CpG	544	0	0	16497
intergenic_variant	GCA	C	T	0	6	true	false	non-CpG transition	non-CpG	780	0	0	16497
intergenic_variant	GCA	C	T	0	6	true	false	non-CpG transition	non-CpG	1000	0	0	16497
intergenic_variant	GCA	C	T	0	6	true	false	non-CpG transition	non-CpG	1738	1	1	16497
intergenic_variant	GCA	C	T	0	6	true	false	non-CpG transition	non-CpG	2000	0	1	16497
intergenic_variant	GCA	C	T	0	6	true	false	non-CpG transition	non-CpG	4359	0	1	16497
intergenic_variant	GCA	C	T	0	6	true	false	non-CpG transition	non-CpG	5000	0	1	16497
intergenic_variant	GCA	C	T	0	6	true	false	non-CpG transition	non-CpG	7718	0	1	16497
intergenic_variant	GCA	C	T	0	6	true	false	non-CpG transition	non-CpG	10000	0	1	16497
intergenic_variant	GCA	C	T	0	6	true	false	non-CpG transition	non-CpG	15000	0	1	16497
intergenic_variant	GCA	C	T	0	6	true	false	non-CpG transition	non-CpG	15708	1	2	16497
intergenic_variant	GCA	C	T	0	8	true	false	non-CpG transition	non-CpG	10	1	1	16624
intergenic_variant	GCA	C	T	0	8	true	false	non-CpG transition	non-CpG	20	0	1	16624
intergenic_variant	GCA	C	T	0	8	true	false	non-CpG transition	non-CpG	50	1	2	16624
intergenic_variant	GCA	C	T	0	8	true	false	non-CpG transition	non-CpG	100	0	2	16624
intergenic_variant	GCA	C	T	0	8	true	false	non-CpG transition	non-CpG	145	0	2	16624
intergenic_variant	GCA	C	T	0	8	true	false	non-CpG transition	non-CpG	200	0	2	16624
intergenic_variant	GCA	C	T	0	8	true	false	non-CpG transition	non-CpG	424	1	3	16624
intergenic_variant	GCA	C	T	0	8	true	false	non-CpG transition	non-CpG	500	0	3	16624
intergenic_variant	GCA	C	T	0	8	true	false	non-CpG transition	non-CpG	544	0	3	16624
intergenic_variant	GCA	C	T	0	8	true	false	non-CpG transition	non-CpG	780	1	4	16624
intergenic_variant	GCA	C	T	0	8	true	false	non-CpG transition	non-CpG	1000	2	5	16624
intergenic_variant	GCA	C	T	0	8	true	false	non-CpG transition	non-CpG	1738	2	5	16624
intergenic_variant	GCA	C	T	0	8	true	false	non-CpG transition	non-CpG	2000	2	5	16624
intergenic_variant	GCA	C	T	0	8	true	false	non-CpG transition	non-CpG	4359	2	5	16624
intergenic_variant	GCA	C	T	0	8	true	false	non-CpG transition	non-CpG	5000	2	5	16624
intergenic_variant	GCA	C	T	0	8	true	false	non-CpG transition	non-CpG	7718	2	5	16624
intergenic_variant	GCA	C	T	0	8	true	false	non-CpG transition	non-CpG	10000	2	5	16624
intergenic_variant	GCA	C	T	0	8	true	false	non-CpG transition	non-CpG	15000	2	5	16624
intergenic_variant	GCA	C	T	0	8	true	false	non-CpG transition	non-CpG	15708	2	5	16624
intergenic_variant	GCA	C	T	0	9	true	false	non-CpG transition	non-CpG	10	1	1	17327
intergenic_variant	GCA	C	T	0	9	true	false	non-CpG transition	non-CpG	20	1	1	17327
intergenic_variant	GCA	C	T	0	9	true	false	non-CpG transition	non-CpG	50	1	1	17327
intergenic_variant	GCA	C	T	0	9	true	false	non-CpG transition	non-CpG	100	0	1	17327
intergenic_variant	GCA	C	T	0	9	true	false	non-CpG transition	non-CpG	145	0	1	17327
intergenic_variant	GCA	C	T	0	9	true	false	non-CpG transition	non-CpG	200	0	1	17327
intergenic_variant	GCA	C	T	0	9	true	false	non-CpG transition	non-CpG	424	0	1	17327
intergenic_variant	GCA	C	T	0	9	true	false	non-CpG transition	non-CpG	500	0	1	17327
intergenic_variant	GCA	C	T	0	9	true	false	non-CpG transition	non-CpG	544	0	1	17327
intergenic_variant	GCA	C	T	0	9	true	false	non-CpG transition	non-CpG	780	1	3	17327
intergenic_variant	GCA	C	T	0	9	true	false	non-CpG transition	non-CpG	1000	1	3	17327
intergenic_variant	GCA	C	T	0	9	true	false	non-CpG transition	non-CpG	1738	1	3	17327
intergenic_variant	GCA	C	T	0	9	true	false	non-CpG transition	non-CpG	2000	1	3	17327
intergenic_variant	GCA	C	T	0	9	true	false	non-CpG transition	non-CpG	4359	0	3	17327
intergenic_variant	GCA	C	T	0	9	true	false	non-CpG transition	non-CpG	5000	0	3	17327
intergenic_variant	GCA	C	T	0	9	true	false	non-CpG transition	non-CpG	7718	0	3	17327
intergenic_variant	GCA	C	T	0	9	true	false	non-CpG transition	non-CpG	10000	0	3	17327
intergenic_variant	GCA	C	T	0	9	true	false	non-CpG transition	non-CpG	15000	0	3	17327
intergenic_variant	GCA	C	T	0	9	true	false	non-CpG transition	non-CpG	15708	0	3	17327
intergenic_variant	GCA	C	T	0	10	true	false	non-CpG transition	non-CpG	10	0	0	19099
intergenic_variant	GCA	C	T	0	10	true	false	non-CpG transition	non-CpG	20	0	0	19099
intergenic_variant	GCA	C	T	0	10	true	false	non-CpG transition	non-CpG	50	1	1	19099
intergenic_variant	GCA	C	T	0	10	true	false	non-CpG transition	non-CpG	100	2	2	19099
intergenic_variant	GCA	C	T	0	10	true	false	non-CpG transition	non-CpG	145	2	2	19099
intergenic_variant	GCA	C	T	0	10	true	false	non-CpG transition	non-CpG	200	2	2	19099
intergenic_variant	GCA	C	T	0	10	true	false	non-CpG transition	non-CpG	424	1	2	19099
intergenic_variant	GCA	C	T	0	10	true	false	non-CpG transition	non-CpG	500	1	2	19099
intergenic_variant	GCA	C	T	0	10	true	false	non-CpG transition	non-CpG	544	1	2	19099
intergenic_variant	GCA	C	T	0	10	true	false	non-CpG transition	non-CpG	780	0	2	19099
intergenic_variant	GCA	C	T	0	10	true	false	non-CpG transition	non-CpG	1000	0	2	19099
intergenic_variant	GCA	C	T	0	10	true	false	non-CpG transition	non-CpG	1738	0	2	19099
intergenic_variant	GCA	C	T	0	10	true	false	non-CpG transition	non-CpG	2000	0	2	19099
intergenic_variant	GCA	C	T	0	10	true	false	non-CpG transition	non-CpG	4359	0	2	19099
intergenic_variant	GCA	C	T	0	10	true	false	non-CpG transition	non-CpG	5000	0	2	19099
intergenic_variant	GCA	C	T	0	10	true	false	non-CpG transition	non-CpG	7718	1	3	19099
intergenic_variant	GCA	C	T	0	10	true	false	non-CpG transition	non-CpG	10000	1	3	19099
intergenic_variant	GCA	C	T	0	10	true	false	non-CpG transition	non-CpG	15000	2	4	19099
intergenic_variant	GCA	C	T	0	10	true	false	non-CpG transition	non-CpG	15708	2	4	19099
intergenic_variant	GCA	C	T	0	11	true	false	non-CpG transition	non-CpG	10	0	0	22523
intergenic_variant	GCA	C	T	0	11	true	false	non-CpG transition	non-CpG	20	0	0	22523
intergenic_variant	GCA	C	T	0	11	true	false	non-CpG transition	non-CpG	50	0	0	22523
intergenic_variant	GCA	C	T	0	11	true	false	non-CpG transition	non-CpG	100	0	0	22523
intergenic_variant	GCA	C	T	0	11	true	false	non-CpG transition	non-CpG	145	0	0	22523
intergenic_variant	GCA	C	T	0	11	true	false	non-CpG transition	non-CpG	200	0	0	22523
intergenic_variant	GCA	C	T	0	11	true	false	non-CpG transition	non-CpG	424	0	0	22523
intergenic_variant	GCA	C	T	0	11	true	false	non-CpG transition	non-CpG	500	0	0	22523
intergenic_variant	GCA	C	T	0	11	true	false	non-CpG transition	non-CpG	544	0	0	22523
intergenic_variant	GCA	C	T	0	11	true	false	non-CpG transition	non-CpG	780	0	0	22523
intergenic_variant	GCA	C	T	0	11	true	false	non-CpG transition	non-CpG	1000	0	0	22523
intergenic_variant	GCA	C	T	0	11	true	false	non-CpG transition	non-CpG	1738	0	0	22523
intergenic_variant	GCA	C	T	0	11	true	false	non-CpG transition	non-CpG	2000	0	0	22523
intergenic_variant	GCA	C	T	0	11	true	false	non-CpG transition	non-CpG	4359	1	1	22523
intergenic_variant	GCA	C	T	0	11	true	false	non-CpG transition	non-CpG	5000	1	1	22523
intergenic_variant	GCA	C	T	0	11	true	false	non-CpG transition	non-CpG	7718	2	3	22523
intergenic_variant	GCA	C	T	0	11	true	false	non-CpG transition	non-CpG	10000	2	3	22523
intergenic_variant	GCA	C	T	0	11	true	false	non-CpG transition	non-CpG	15000	2	4	22523
intergenic_variant	GCA	C	T	0	11	true	false	non-CpG transition	non-CpG	15708	3	5	22523
intergenic_variant	GCA	C	T	0	12	true	false	non-CpG transition	non-CpG	10	1	1	27094
intergenic_variant	GCA	C	T	0	12	true	false	non-CpG transition	non-CpG	20	0	1	27094
intergenic_variant	GCA	C	T	0	12	true	false	non-CpG transition	non-CpG	50	2	3	27094
intergenic_variant	GCA	C	T	0	12	true	false	non-CpG transition	non-CpG	100	1	3	27094
intergenic_variant	GCA	C	T	0	12	true	false	non-CpG transition	non-CpG	145	2	4	27094
intergenic_variant	GCA	C	T	0	12	true	false	non-CpG transition	non-CpG	200	2	4	27094
intergenic_variant	GCA	C	T	0	12	true	false	non-CpG transition	non-CpG	424	0	4	27094
intergenic_variant	GCA	C	T	0	12	true	false	non-CpG transition	non-CpG	500	0	4	27094
intergenic_variant	GCA	C	T	0	12	true	false	non-CpG transition	non-CpG	544	0	4	27094
intergenic_variant	GCA	C	T	0	12	true	false	non-CpG transition	non-CpG	780	0	5	27094
intergenic_variant	GCA	C	T	0	12	true	false	non-CpG transition	non-CpG	1000	0	5	27094
intergenic_variant	GCA	C	T	0	12	true	false	non-CpG transition	non-CpG	1738	1	6	27094
intergenic_variant	GCA	C	T	0	12	true	false	non-CpG transition	non-CpG	2000	1	6	27094
intergenic_variant	GCA	C	T	0	12	true	false	non-CpG transition	non-CpG	4359	1	6	27094
intergenic_variant	GCA	C	T	0	12	true	false	non-CpG transition	non-CpG	5000	1	6	27094
intergenic_variant	GCA	C	T	0	12	true	false	non-CpG transition	non-CpG	7718	1	7	27094
intergenic_variant	GCA	C	T	0	12	true	false	non-CpG transition	non-CpG	10000	2	8	27094
intergenic_variant	GCA	C	T	0	12	true	false	non-CpG transition	non-CpG	15000	2	9	27094
intergenic_variant	GCA	C	T	0	12	true	false	non-CpG transition	non-CpG	15708	2	9	27094
intergenic_variant	GCA	C	T	0	13	true	false	non-CpG transition	non-CpG	10	1	3	32235
intergenic_variant	GCA	C	T	0	13	true	false	non-CpG transition	non-CpG	20	5	8	32235
intergenic_variant	GCA	C	T	0	13	true	false	non-CpG transition	non-CpG	50	6	11	32235
intergenic_variant	GCA	C	T	0	13	true	false	non-CpG transition	non-CpG	100	5	13	32235
intergenic_variant	GCA	C	T	0	13	true	false	non-CpG transition	non-CpG	145	8	16	32235
intergenic_variant	GCA	C	T	0	13	true	false	non-CpG transition	non-CpG	200	13	22	32235
intergenic_variant	GCA	C	T	0	13	true	false	non-CpG transition	non-CpG	424	15	36	32235
intergenic_variant	GCA	C	T	0	13	true	false	non-CpG transition	non-CpG	500	13	37	32235
intergenic_variant	GCA	C	T	0	13	true	false	non-CpG transition	non-CpG	544	14	38	32235
intergenic_variant	GCA	C	T	0	13	true	false	non-CpG transition	non-CpG	780	18	46	32235
intergenic_variant	GCA	C	T	0	13	true	false	non-CpG transition	non-CpG	1000	19	50	32235
intergenic_variant	GCA	C	T	0	13	true	false	non-CpG transition	non-CpG	1738	25	60	32235
intergenic_variant	GCA	C	T	0	13	true	false	non-CpG transition	non-CpG	2000	26	63	32235
intergenic_variant	GCA	C	T	0	13	true	false	non-CpG transition	non-CpG	4359	47	94	32235
intergenic_variant	GCA	C	T	0	13	true	false	non-CpG transition	non-CpG	5000	50	99	32235
intergenic_variant	GCA	C	T	0	13	true	false	non-CpG transition	non-CpG	7718	68	128	32235
intergenic_variant	GCA	C	T	0	13	true	false	non-CpG transition	non-CpG	10000	71	140	32235
intergenic_variant	GCA	C	T	0	13	true	false	non-CpG transition	non-CpG	15000	82	167	32235
intergenic_variant	GCA	C	T	0	13	true	false	non-CpG transition	non-CpG	15708	85	173	32235
intergenic_variant	GCA	C	T	0	14	true	false	non-CpG transition	non-CpG	10	8	17	40367
intergenic_variant	GCA	C	T	0	14	true	false	non-CpG transition	non-CpG	20	12	26	40367
intergenic_variant	GCA	C	T	0	14	true	false	non-CpG transition	non-CpG	50	12	32	40367
intergenic_variant	GCA	C	T	0	14	true	false	non-CpG transition	non-CpG	100	17	44	40367
intergenic_variant	GCA	C	T	0	14	true	false	non-CpG transition	non-CpG	145	23	53	40367
intergenic_variant	GCA	C	T	0	14	true	false	non-CpG transition	non-CpG	200	25	62	40367
intergenic_variant	GCA	C	T	0	14	true	false	non-CpG transition	non-CpG	424	38	89	40367
intergenic_variant	GCA	C	T	0	14	true	false	non-CpG transition	non-CpG	500	39	96	40367
intergenic_variant	GCA	C	T	0	14	true	false	non-CpG transition	non-CpG	544	39	102	40367
intergenic_variant	GCA	C	T	0	14	true	false	non-CpG transition	non-CpG	780	54	126	40367
intergenic_variant	GCA	C	T	0	14	true	false	non-CpG transition	non-CpG	1000	52	133	40367
intergenic_variant	GCA	C	T	0	14	true	false	non-CpG transition	non-CpG	1738	87	179	40367
intergenic_variant	GCA	C	T	0	14	true	false	non-CpG transition	non-CpG	2000	96	193	40367
intergenic_variant	GCA	C	T	0	14	true	false	non-CpG transition	non-CpG	4359	145	295	40367
intergenic_variant	GCA	C	T	0	14	true	false	non-CpG transition	non-CpG	5000	153	316	40367
intergenic_variant	GCA	C	T	0	14	true	false	non-CpG transition	non-CpG	7718	188	383	40367
intergenic_variant	GCA	C	T	0	14	true	false	non-CpG transition	non-CpG	10000	234	451	40367
intergenic_variant	GCA	C	T	0	14	true	false	non-CpG transition	non-CpG	15000	299	564	40367
intergenic_variant	GCA	C	T	0	14	true	false	non-CpG transition	non-CpG	15708	302	574	40367
intergenic_variant	GCA	C	T	0	15	true	false	non-CpG transition	non-CpG	10	25	50	53419
intergenic_variant	GCA	C	T	0	15	true	false	non-CpG transition	non-CpG	20	25	65	53419
intergenic_variant	GCA	C	T	0	15	true	false	non-CpG transition	non-CpG	50	32	86	53419
intergenic_variant	GCA	C	T	0	15	true	false	non-CpG transition	non-CpG	100	47	115	53419
intergenic_variant	GCA	C	T	0	15	true	false	non-CpG transition	non-CpG	145	55	129	53419
intergenic_variant	GCA	C	T	0	15	true	false	non-CpG transition	non-CpG	200	58	145	53419
intergenic_variant	GCA	C	T	0	15	true	false	non-CpG transition	non-CpG	424	89	205	53419
intergenic_variant	GCA	C	T	0	15	true	false	non-CpG transition	non-CpG	500	86	216	53419
intergenic_variant	GCA	C	T	0	15	true	false	non-CpG transition	non-CpG	544	92	226	53419
intergenic_variant	GCA	C	T	0	15	true	false	non-CpG transition	non-CpG	780	123	276	53419
intergenic_variant	GCA	C	T	0	15	true	false	non-CpG transition	non-CpG	1000	135	304	53419
intergenic_variant	GCA	C	T	0	15	true	false	non-CpG transition	non-CpG	1738	189	391	53419
intergenic_variant	GCA	C	T	0	15	true	false	non-CpG transition	non-CpG	2000	203	415	53419
intergenic_variant	GCA	C	T	0	15	true	false	non-CpG transition	non-CpG	4359	284	575	53419
intergenic_variant	GCA	C	T	0	15	true	false	non-CpG transition	non-CpG	5000	313	619	53419
intergenic_variant	GCA	C	T	0	15	true	false	non-CpG transition	non-CpG	7718	420	788	53419
intergenic_variant	GCA	C	T	0	15	true	false	non-CpG transition	non-CpG	10000	462	884	53419
intergenic_variant	GCA	C	T	0	15	true	false	non-CpG transition	non-CpG	15000	573	1091	53419
intergenic_variant	GCA	C	T	0	15	true	false	non-CpG transition	non-CpG	15708	591	1123	53419
intergenic_variant	GCA	C	T	0	16	true	false	non-CpG transition	non-CpG	10	29	64	75155
intergenic_variant	GCA	C	T	0	16	true	false	non-CpG transition	non-CpG	20	40	92	75155
intergenic_variant	GCA	C	T	0	16	true	false	non-CpG transition	non-CpG	50	66	143	75155
intergenic_variant	GCA	C	T	0	16	true	false	non-CpG transition	non-CpG	100	81	187	75155
intergenic_variant	GCA	C	T	0	16	true	false	non-CpG transition	non-CpG	145	92	216	75155
intergenic_variant	GCA	C	T	0	16	true	false	non-CpG transition	non-CpG	200	100	245	75155
intergenic_variant	GCA	C	T	0	16	true	false	non-CpG transition	non-CpG	424	144	328	75155
intergenic_variant	GCA	C	T	0	16	true	false	non-CpG transition	non-CpG	500	165	361	75155
intergenic_variant	GCA	C	T	0	16	true	false	non-CpG transition	non-CpG	544	173	380	75155
intergenic_variant	GCA	C	T	0	16	true	false	non-CpG transition	non-CpG	780	203	442	75155
intergenic_variant	GCA	C	T	0	16	true	false	non-CpG transition	non-CpG	1000	232	493	75155
intergenic_variant	GCA	C	T	0	16	true	false	non-CpG transition	non-CpG	1738	300	638	75155
intergenic_variant	GCA	C	T	0	16	true	false	non-CpG transition	non-CpG	2000	319	684	75155
intergenic_variant	GCA	C	T	0	16	true	false	non-CpG transition	non-CpG	4359	506	992	75155
intergenic_variant	GCA	C	T	0	16	true	false	non-CpG transition	non-CpG	5000	543	1066	75155
intergenic_variant	GCA	C	T	0	16	true	false	non-CpG transition	non-CpG	7718	732	1360	75155
intergenic_variant	GCA	C	T	0	16	true	false	non-CpG transition	non-CpG	10000	853	1558	75155
intergenic_variant	GCA	C	T	0	16	true	false	non-CpG transition	non-CpG	15000	1064	1939	75155
intergenic_variant	GCA	C	T	0	16	true	false	non-CpG transition	non-CpG	15708	1090	1984	75155
intergenic_variant	GCA	C	T	0	17	true	false	non-CpG transition	non-CpG	10	52	155	113073
intergenic_variant	GCA	C	T	0	17	true	false	non-CpG transition	non-CpG	20	76	216	113073
intergenic_variant	GCA	C	T	0	17	true	false	non-CpG transition	non-CpG	50	98	291	113073
intergenic_variant	GCA	C	T	0	17	true	false	non-CpG transition	non-CpG	100	125	368	113073
intergenic_variant	GCA	C	T	0	17	true	false	non-CpG transition	non-CpG	145	146	417	113073
intergenic_variant	GCA	C	T	0	17	true	false	non-CpG transition	non-CpG	200	176	482	113073
intergenic_variant	GCA	C	T	0	17	true	false	non-CpG transition	non-CpG	424	240	657	113073
intergenic_variant	GCA	C	T	0	17	true	false	non-CpG transition	non-CpG	500	258	697	113073
intergenic_variant	GCA	C	T	0	17	true	false	non-CpG transition	non-CpG	544	279	729	113073
intergenic_variant	GCA	C	T	0	17	true	false	non-CpG transition	non-CpG	780	330	844	113073
intergenic_variant	GCA	C	T	0	17	true	false	non-CpG transition	non-CpG	1000	378	931	113073
intergenic_variant	GCA	C	T	0	17	true	false	non-CpG transition	non-CpG	1738	507	1160	113073
intergenic_variant	GCA	C	T	0	17	true	false	non-CpG transition	non-CpG	2000	545	1231	113073
intergenic_variant	GCA	C	T	0	17	true	false	non-CpG transition	non-CpG	4359	891	1794	113073
intergenic_variant	GCA	C	T	0	17	true	false	non-CpG transition	non-CpG	5000	979	1921	113073
intergenic_variant	GCA	C	T	0	17	true	false	non-CpG transition	non-CpG	7718	1248	2394	113073
intergenic_variant	GCA	C	T	0	17	true	false	non-CpG transition	non-CpG	10000	1389	2706	113073
intergenic_variant	GCA	C	T	0	17	true	false	non-CpG transition	non-CpG	15000	1701	3337	113073
intergenic_variant	GCA	C	T	0	17	true	false	non-CpG transition	non-CpG	15708	1751	3422	113073
intergenic_variant	GCA	C	T	0	18	true	false	non-CpG transition	non-CpG	10	104	257	202847
intergenic_variant	GCA	C	T	0	18	true	false	non-CpG transition	non-CpG	20	173	388	202847
intergenic_variant	GCA	C	T	0	18	true	false	non-CpG transition	non-CpG	50	236	547	202847
intergenic_variant	GCA	C	T	0	18	true	false	non-CpG transition	non-CpG	100	263	673	202847
intergenic_variant	GCA	C	T	0	18	true	false	non-CpG transition	non-CpG	145	305	767	202847
intergenic_variant	GCA	C	T	0	18	true	false	non-CpG transition	non-CpG	200	358	894	202847
intergenic_variant	GCA	C	T	0	18	true	false	non-CpG transition	non-CpG	424	491	1229	202847
intergenic_variant	GCA	C	T	0	18	true	false	non-CpG transition	non-CpG	500	528	1322	202847
intergenic_variant	GCA	C	T	0	18	true	false	non-CpG transition	non-CpG	544	543	1378	202847
intergenic_variant	GCA	C	T	0	18	true	false	non-CpG transition	non-CpG	780	652	1608	202847
intergenic_variant	GCA	C	T	0	18	true	false	non-CpG transition	non-CpG	1000	734	1766	202847
intergenic_variant	GCA	C	T	0	18	true	false	non-CpG transition	non-CpG	1738	1007	2262	202847
intergenic_variant	GCA	C	T	0	18	true	false	non-CpG transition	non-CpG	2000	1105	2434	202847
intergenic_variant	GCA	C	T	0	18	true	false	non-CpG transition	non-CpG	4359	1760	3548	202847
intergenic_variant	GCA	C	T	0	18	true	false	non-CpG transition	non-CpG	5000	1917	3822	202847
intergenic_variant	GCA	C	T	0	18	true	false	non-CpG transition	non-CpG	7718	2493	4796	202847
intergenic_variant	GCA	C	T	0	18	true	false	non-CpG transition	non-CpG	10000	2816	5438	202847
intergenic_variant	GCA	C	T	0	18	true	false	non-CpG transition	non-CpG	15000	3533	6706	202847
intergenic_variant	GCA	C	T	0	18	true	false	non-CpG transition	non-CpG	15708	3615	6865	202847
intergenic_variant	GCA	C	T	0	19	true	false	non-CpG transition	non-CpG	10	254	683	544315
intergenic_variant	GCA	C	T	0	19	true	false	non-CpG transition	non-CpG	20	402	992	544315
intergenic_variant	GCA	C	T	0	19	true	false	non-CpG transition	non-CpG	50	524	1356	544315
intergenic_variant	GCA	C	T	0	19	true	false	non-CpG transition	non-CpG	100	660	1710	544315
intergenic_variant	GCA	C	T	0	19	true	false	non-CpG transition	non-CpG	145	776	1955	544315
intergenic_variant	GCA	C	T	0	19	true	false	non-CpG transition	non-CpG	200	881	2240	544315
intergenic_variant	GCA	C	T	0	19	true	false	non-CpG transition	non-CpG	424	1267	3106	544315
intergenic_variant	GCA	C	T	0	19	true	false	non-CpG transition	non-CpG	500	1395	3361	544315
intergenic_variant	GCA	C	T	0	19	true	false	non-CpG transition	non-CpG	544	1453	3509	544315
intergenic_variant	GCA	C	T	0	19	true	false	non-CpG transition	non-CpG	780	1786	4144	544315
intergenic_variant	GCA	C	T	0	19	true	false	non-CpG transition	non-CpG	1000	1986	4583	544315
intergenic_variant	GCA	C	T	0	19	true	false	non-CpG transition	non-CpG	1738	2824	5975	544315
intergenic_variant	GCA	C	T	0	19	true	false	non-CpG transition	non-CpG	2000	3049	6396	544315
intergenic_variant	GCA	C	T	0	19	true	false	non-CpG transition	non-CpG	4359	4937	9470	544315
intergenic_variant	GCA	C	T	0	19	true	false	non-CpG transition	non-CpG	5000	5332	10148	544315
intergenic_variant	GCA	C	T	0	19	true	false	non-CpG transition	non-CpG	7718	6928	12793	544315
intergenic_variant	GCA	C	T	0	19	true	false	non-CpG transition	non-CpG	10000	7972	14655	544315
intergenic_variant	GCA	C	T	0	19	true	false	non-CpG transition	non-CpG	15000	9976	18230	544315
intergenic_variant	GCA	C	T	0	19	true	false	non-CpG transition	non-CpG	15708	10241	18722	544315
intergenic_variant	GCA	C	T	0	20	true	false	non-CpG transition	non-CpG	10	480	1275	1024884
intergenic_variant	GCA	C	T	0	20	true	false	non-CpG transition	non-CpG	20	765	1910	1024884
intergenic_variant	GCA	C	T	0	20	true	false	non-CpG transition	non-CpG	50	1019	2606	1024884
intergenic_variant	GCA	C	T	0	20	true	false	non-CpG transition	non-CpG	100	1288	3260	1024884
intergenic_variant	GCA	C	T	0	20	true	false	non-CpG transition	non-CpG	145	1467	3701	1024884
intergenic_variant	GCA	C	T	0	20	true	false	non-CpG transition	non-CpG	200	1641	4212	1024884
intergenic_variant	GCA	C	T	0	20	true	false	non-CpG transition	non-CpG	424	2389	5823	1024884
intergenic_variant	GCA	C	T	0	20	true	false	non-CpG transition	non-CpG	500	2583	6268	1024884
intergenic_variant	GCA	C	T	0	20	true	false	non-CpG transition	non-CpG	544	2718	6566	1024884
intergenic_variant	GCA	C	T	0	20	true	false	non-CpG transition	non-CpG	780	3330	7740	1024884
intergenic_variant	GCA	C	T	0	20	true	false	non-CpG transition	non-CpG	1000	3777	8535	1024884
intergenic_variant	GCA	C	T	0	20	true	false	non-CpG transition	non-CpG	1738	5349	11141	1024884
intergenic_variant	GCA	C	T	0	20	true	false	non-CpG transition	non-CpG	2000	5855	11967	1024884
intergenic_variant	GCA	C	T	0	20	true	false	non-CpG transition	non-CpG	4359	9195	17544	1024884
intergenic_variant	GCA	C	T	0	20	true	false	non-CpG transition	non-CpG	5000	9855	18797	1024884
intergenic_variant	GCA	C	T	0	20	true	false	non-CpG transition	non-CpG	7718	12697	23547	1024884
intergenic_variant	GCA	C	T	0	20	true	false	non-CpG transition	non-CpG	10000	14603	26919	1024884
intergenic_variant	GCA	C	T	0	20	true	false	non-CpG transition	non-CpG	15000	18584	33834	1024884
intergenic_variant	GCA	C	T	0	20	true	false	non-CpG transition	non-CpG	15708	19116	34751	1024884
intergenic_variant	GCA	C	T	0	21	true	false	non-CpG transition	non-CpG	10	205	563	432234
intergenic_variant	GCA	C	T	0	21	true	false	non-CpG transition	non-CpG	20	310	810	432234
intergenic_variant	GCA	C	T	0	21	true	false	non-CpG transition	non-CpG	50	445	1134	432234
intergenic_variant	GCA	C	T	0	21	true	false	non-CpG transition	non-CpG	100	604	1441	432234
intergenic_variant	GCA	C	T	0	21	true	false	non-CpG transition	non-CpG	145	688	1641	432234
intergenic_variant	GCA	C	T	0	21	true	false	non-CpG transition	non-CpG	200	784	1877	432234
intergenic_variant	GCA	C	T	0	21	true	false	non-CpG transition	non-CpG	424	1085	2595	432234
intergenic_variant	GCA	C	T	0	21	true	false	non-CpG transition	non-CpG	500	1174	2789	432234
intergenic_variant	GCA	C	T	0	21	true	false	non-CpG transition	non-CpG	544	1227	2915	432234
intergenic_variant	GCA	C	T	0	21	true	false	non-CpG transition	non-CpG	780	1481	3433	432234
intergenic_variant	GCA	C	T	0	21	true	false	non-CpG transition	non-CpG	1000	1713	3835	432234
intergenic_variant	GCA	C	T	0	21	true	false	non-CpG transition	non-CpG	1738	2303	4914	432234
intergenic_variant	GCA	C	T	0	21	true	false	non-CpG transition	non-CpG	2000	2500	5240	432234
intergenic_variant	GCA	C	T	0	21	true	false	non-CpG transition	non-CpG	4359	3908	7650	432234
intergenic_variant	GCA	C	T	0	21	true	false	non-CpG transition	non-CpG	5000	4193	8201	432234
intergenic_variant	GCA	C	T	0	21	true	false	non-CpG transition	non-CpG	7718	5349	10211	432234
intergenic_variant	GCA	C	T	0	21	true	false	non-CpG transition	non-CpG	10000	6201	11683	432234
intergenic_variant	GCA	C	T	0	21	true	false	non-CpG transition	non-CpG	15000	7789	14546	432234
intergenic_variant	GCA	C	T	0	21	true	false	non-CpG transition	non-CpG	15708	7985	14918	432234
intergenic_variant	GCA	C	T	0	22	true	false	non-CpG transition	non-CpG	10	91	277	167837
intergenic_variant	GCA	C	T	0	22	true	false	non-CpG transition	non-CpG	20	140	395	167837
intergenic_variant	GCA	C	T	0	22	true	false	non-CpG transition	non-CpG	50	215	583	167837
intergenic_variant	GCA	C	T	0	22	true	false	non-CpG transition	non-CpG	100	275	748	167837
intergenic_variant	GCA	C	T	0	22	true	false	non-CpG transition	non-CpG	145	325	838	167837
intergenic_variant	GCA	C	T	0	22	true	false	non-CpG transition	non-CpG	200	341	939	167837
intergenic_variant	GCA	C	T	0	22	true	false	non-CpG transition	non-CpG	424	476	1262	167837
intergenic_variant	GCA	C	T	0	22	true	false	non-CpG transition	non-CpG	500	497	1348	167837
intergenic_variant	GCA	C	T	0	22	true	false	non-CpG transition	non-CpG	544	512	1394	167837
intergenic_variant	GCA	C	T	0	22	true	false	non-CpG transition	non-CpG	780	643	1639	167837
intergenic_variant	GCA	C	T	0	22	true	false	non-CpG transition	non-CpG	1000	732	1809	167837
intergenic_variant	GCA	C	T	0	22	true	false	non-CpG transition	non-CpG	1738	984	2270	167837
intergenic_variant	GCA	C	T	0	22	true	false	non-CpG transition	non-CpG	2000	1060	2413	167837
intergenic_variant	GCA	C	T	0	22	true	false	non-CpG transition	non-CpG	4359	1657	3470	167837
intergenic_variant	GCA	C	T	0	22	true	false	non-CpG transition	non-CpG	5000	1816	3726	167837
intergenic_variant	GCA	C	T	0	22	true	false	non-CpG transition	non-CpG	7718	2388	4670	167837
intergenic_variant	GCA	C	T	0	22	true	false	non-CpG transition	non-CpG	10000	2806	5385	167837
intergenic_variant	GCA	C	T	0	22	true	false	non-CpG transition	non-CpG	15000	3484	6727	167837
intergenic_variant	GCA	C	T	0	22	true	false	non-CpG transition	non-CpG	15708	3544	6864	167837
intergenic_variant	GCA	C	T	0	23	true	false	non-CpG transition	non-CpG	10	129	390	194679
intergenic_variant	GCA	C	T	0	23	true	false	non-CpG transition	non-CpG	20	191	524	194679
intergenic_variant	GCA	C	T	0	23	true	false	non-CpG transition	non-CpG	50	302	780	194679
intergenic_variant	GCA	C	T	0	23	true	false	non-CpG transition	non-CpG	100	385	988	194679
intergenic_variant	GCA	C	T	0	23	true	false	non-CpG transition	non-CpG	145	409	1081	194679
intergenic_variant	GCA	C	T	0	23	true	false	non-CpG transition	non-CpG	200	467	1244	194679
intergenic_variant	GCA	C	T	0	23	true	false	non-CpG transition	non-CpG	424	635	1671	194679
intergenic_variant	GCA	C	T	0	23	true	false	non-CpG transition	non-CpG	500	683	1771	194679
intergenic_variant	GCA	C	T	0	23	true	false	non-CpG transition	non-CpG	544	698	1829	194679
intergenic_variant	GCA	C	T	0	23	true	false	non-CpG transition	non-CpG	780	849	2121	194679
intergenic_variant	GCA	C	T	0	23	true	false	non-CpG transition	non-CpG	1000	993	2369	194679
intergenic_variant	GCA	C	T	0	23	true	false	non-CpG transition	non-CpG	1738	1296	2974	194679
intergenic_variant	GCA	C	T	0	23	true	false	non-CpG transition	non-CpG	2000	1408	3172	194679
intergenic_variant	GCA	C	T	0	23	true	false	non-CpG transition	non-CpG	4359	2163	4515	194679
intergenic_variant	GCA	C	T	0	23	true	false	non-CpG transition	non-CpG	5000	2341	4841	194679
intergenic_variant	GCA	C	T	0	23	true	false	non-CpG transition	non-CpG	7718	2955	5977	194679
intergenic_variant	GCA	C	T	0	23	true	false	non-CpG transition	non-CpG	10000	3417	6795	194679
intergenic_variant	GCA	C	T	0	23	true	false	non-CpG transition	non-CpG	15000	4191	8340	194679
intergenic_variant	GCA	C	T	0	23	true	false	non-CpG transition	non-CpG	15708	4328	8567	194679
intergenic_variant	GCA	C	T	0	24	true	false	non-CpG transition	non-CpG	10	157	509	252182
intergenic_variant	GCA	C	T	0	24	true	false	non-CpG transition	non-CpG	20	255	699	252182
intergenic_variant	GCA	C	T	0	24	true	false	non-CpG transition	non-CpG	50	364	1005	252182
intergenic_variant	GCA	C	T	0	24	true	false	non-CpG transition	non-CpG	100	426	1246	252182
intergenic_variant	GCA	C	T	0	24	true	false	non-CpG transition	non-CpG	145	477	1387	252182
intergenic_variant	GCA	C	T	0	24	true	false	non-CpG transition	non-CpG	200	523	1562	252182
intergenic_variant	GCA	C	T	0	24	true	false	non-CpG transition	non-CpG	424	756	2084	252182
intergenic_variant	GCA	C	T	0	24	true	false	non-CpG transition	non-CpG	500	820	2213	252182
intergenic_variant	GCA	C	T	0	24	true	false	non-CpG transition	non-CpG	544	863	2304	252182
intergenic_variant	GCA	C	T	0	24	true	false	non-CpG transition	non-CpG	780	1093	2707	252182
intergenic_variant	GCA	C	T	0	24	true	false	non-CpG transition	non-CpG	1000	1247	3005	252182
intergenic_variant	GCA	C	T	0	24	true	false	non-CpG transition	non-CpG	1738	1663	3767	252182
intergenic_variant	GCA	C	T	0	24	true	false	non-CpG transition	non-CpG	2000	1831	4040	252182
intergenic_variant	GCA	C	T	0	24	true	false	non-CpG transition	non-CpG	4359	2859	5825	252182
intergenic_variant	GCA	C	T	0	24	true	false	non-CpG transition	non-CpG	5000	3146	6283	252182
intergenic_variant	GCA	C	T	0	24	true	false	non-CpG transition	non-CpG	7718	4026	7848	252182
intergenic_variant	GCA	C	T	0	24	true	false	non-CpG transition	non-CpG	10000	4596	8914	252182
intergenic_variant	GCA	C	T	0	24	true	false	non-CpG transition	non-CpG	15000	5735	11086	252182
intergenic_variant	GCA	C	T	0	24	true	false	non-CpG transition	non-CpG	15708	5878	11367	252182
intergenic_variant	GCA	C	T	0	25	true	false	non-CpG transition	non-CpG	10	224	655	334469
intergenic_variant	GCA	C	T	0	25	true	false	non-CpG transition	non-CpG	20	327	912	334469
intergenic_variant	GCA	C	T	0	25	true	false	non-CpG transition	non-CpG	50	455	1306	334469
intergenic_variant	GCA	C	T	0	25	true	false	non-CpG transition	non-CpG	100	557	1644	334469
intergenic_variant	GCA	C	T	0	25	true	false	non-CpG transition	non-CpG	145	667	1862	334469
intergenic_variant	GCA	C	T	0	25	true	false	non-CpG transition	non-CpG	200	781	2132	334469
intergenic_variant	GCA	C	T	0	25	true	false	non-CpG transition	non-CpG	424	1116	2857	334469
intergenic_variant	GCA	C	T	0	25	true	false	non-CpG transition	non-CpG	500	1204	3078	334469
intergenic_variant	GCA	C	T	0	25	true	false	non-CpG transition	non-CpG	544	1249	3201	334469
intergenic_variant	GCA	C	T	0	25	true	false	non-CpG transition	non-CpG	780	1466	3682	334469
intergenic_variant	GCA	C	T	0	25	true	false	non-CpG transition	non-CpG	1000	1636	4039	334469
intergenic_variant	GCA	C	T	0	25	true	false	non-CpG transition	non-CpG	1738	2271	5112	334469
intergenic_variant	GCA	C	T	0	25	true	false	non-CpG transition	non-CpG	2000	2500	5478	334469
intergenic_variant	GCA	C	T	0	25	true	false	non-CpG transition	non-CpG	4359	3919	7864	334469
intergenic_variant	GCA	C	T	0	25	true	false	non-CpG transition	non-CpG	5000	4273	8451	334469
intergenic_variant	GCA	C	T	0	25	true	false	non-CpG transition	non-CpG	7718	5390	10490	334469
intergenic_variant	GCA	C	T	0	25	true	false	non-CpG transition	non-CpG	10000	6255	12028	334469
intergenic_variant	GCA	C	T	0	25	true	false	non-CpG transition	non-CpG	15000	7826	14876	334469
intergenic_variant	GCA	C	T	0	25	true	false	non-CpG transition	non-CpG	15708	8000	15232	334469
intergenic_variant	GCA	C	T	0	26	true	false	non-CpG transition	non-CpG	10	286	924	460607
intergenic_variant	GCA	C	T	0	26	true	false	non-CpG transition	non-CpG	20	436	1250	460607
intergenic_variant	GCA	C	T	0	26	true	false	non-CpG transition	non-CpG	50	638	1788	460607
intergenic_variant	GCA	C	T	0	26	true	false	non-CpG transition	non-CpG	100	826	2273	460607
intergenic_variant	GCA	C	T	0	26	true	false	non-CpG transition	non-CpG	145	934	2517	460607
intergenic_variant	GCA	C	T	0	26	true	false	non-CpG transition	non-CpG	200	1116	2921	460607
intergenic_variant	GCA	C	T	0	26	true	false	non-CpG transition	non-CpG	424	1456	3843	460607
intergenic_variant	GCA	C	T	0	26	true	false	non-CpG transition	non-CpG	500	1592	4117	460607
intergenic_variant	GCA	C	T	0	26	true	false	non-CpG transition	non-CpG	544	1671	4286	460607
intergenic_variant	GCA	C	T	0	26	true	false	non-CpG transition	non-CpG	780	2039	4994	460607
intergenic_variant	GCA	C	T	0	26	true	false	non-CpG transition	non-CpG	1000	2309	5532	460607
intergenic_variant	GCA	C	T	0	26	true	false	non-CpG transition	non-CpG	1738	3134	7015	460607
intergenic_variant	GCA	C	T	0	26	true	false	non-CpG transition	non-CpG	2000	3396	7487	460607
intergenic_variant	GCA	C	T	0	26	true	false	non-CpG transition	non-CpG	4359	5392	10804	460607
intergenic_variant	GCA	C	T	0	26	true	false	non-CpG transition	non-CpG	5000	5911	11661	460607
intergenic_variant	GCA	C	T	0	26	true	false	non-CpG transition	non-CpG	7718	7672	14659	460607
intergenic_variant	GCA	C	T	0	26	true	false	non-CpG transition	non-CpG	10000	8876	16776	460607
intergenic_variant	GCA	C	T	0	26	true	false	non-CpG transition	non-CpG	15000	11119	20908	460607
intergenic_variant	GCA	C	T	0	26	true	false	non-CpG transition	non-CpG	15708	11407	21436	460607
intergenic_variant	GCA	C	T	0	27	true	false	non-CpG transition	non-CpG	10	442	1414	690414
intergenic_variant	GCA	C	T	0	27	true	false	non-CpG transition	non-CpG	20	695	1935	690414
intergenic_variant	GCA	C	T	0	27	true	false	non-CpG transition	non-CpG	50	962	2728	690414
intergenic_variant	GCA	C	T	0	27	true	false	non-CpG transition	non-CpG	100	1200	3428	690414
intergenic_variant	GCA	C	T	0	27	true	false	non-CpG transition	non-CpG	145	1384	3834	690414
intergenic_variant	GCA	C	T	0	27	true	false	non-CpG transition	non-CpG	200	1548	4322	690414
intergenic_variant	GCA	C	T	0	27	true	false	non-CpG transition	non-CpG	424	2174	5759	690414
intergenic_variant	GCA	C	T	0	27	true	false	non-CpG transition	non-CpG	500	2401	6199	690414
intergenic_variant	GCA	C	T	0	27	true	false	non-CpG transition	non-CpG	544	2499	6436	690414
intergenic_variant	GCA	C	T	0	27	true	false	non-CpG transition	non-CpG	780	3068	7493	690414
intergenic_variant	GCA	C	T	0	27	true	false	non-CpG transition	non-CpG	1000	3507	8317	690414
intergenic_variant	GCA	C	T	0	27	true	false	non-CpG transition	non-CpG	1738	4835	10605	690414
intergenic_variant	GCA	C	T	0	27	true	false	non-CpG transition	non-CpG	2000	5257	11327	690414
intergenic_variant	GCA	C	T	0	27	true	false	non-CpG transition	non-CpG	4359	8205	16334	690414
intergenic_variant	GCA	C	T	0	27	true	false	non-CpG transition	non-CpG	5000	8921	17509	690414
intergenic_variant	GCA	C	T	0	27	true	false	non-CpG transition	non-CpG	7718	11511	21878	690414
intergenic_variant	GCA	C	T	0	27	true	false	non-CpG transition	non-CpG	10000	13353	25131	690414
intergenic_variant	GCA	C	T	0	27	true	false	non-CpG transition	non-CpG	15000	16773	31257	690414
intergenic_variant	GCA	C	T	0	27	true	false	non-CpG transition	non-CpG	15708	17224	32063	690414
intergenic_variant	GCA	C	T	0	28	true	false	non-CpG transition	non-CpG	10	734	2308	1188351
intergenic_variant	GCA	C	T	0	28	true	false	non-CpG transition	non-CpG	20	1083	3139	1188351
intergenic_variant	GCA	C	T	0	28	true	false	non-CpG transition	non-CpG	50	1578	4494	1188351
intergenic_variant	GCA	C	T	0	28	true	false	non-CpG transition	non-CpG	100	2003	5641	1188351
intergenic_variant	GCA	C	T	0	28	true	false	non-CpG transition	non-CpG	145	2274	6283	1188351
intergenic_variant	GCA	C	T	0	28	true	false	non-CpG transition	non-CpG	200	2640	7224	1188351
intergenic_variant	GCA	C	T	0	28	true	false	non-CpG transition	non-CpG	424	3810	9785	1188351
intergenic_variant	GCA	C	T	0	28	true	false	non-CpG transition	non-CpG	500	4108	10497	1188351
intergenic_variant	GCA	C	T	0	28	true	false	non-CpG transition	non-CpG	544	4272	10890	1188351
intergenic_variant	GCA	C	T	0	28	true	false	non-CpG transition	non-CpG	780	5158	12686	1188351
intergenic_variant	GCA	C	T	0	28	true	false	non-CpG transition	non-CpG	1000	5947	14083	1188351
intergenic_variant	GCA	C	T	0	28	true	false	non-CpG transition	non-CpG	1738	8205	17960	1188351
intergenic_variant	GCA	C	T	0	28	true	false	non-CpG transition	non-CpG	2000	8992	19262	1188351
intergenic_variant	GCA	C	T	0	28	true	false	non-CpG transition	non-CpG	4359	14321	27976	1188351
intergenic_variant	GCA	C	T	0	28	true	false	non-CpG transition	non-CpG	5000	15527	30037	1188351
intergenic_variant	GCA	C	T	0	28	true	false	non-CpG transition	non-CpG	7718	20165	37656	1188351
intergenic_variant	GCA	C	T	0	28	true	false	non-CpG transition	non-CpG	10000	23373	43230	1188351
intergenic_variant	GCA	C	T	0	28	true	false	non-CpG transition	non-CpG	15000	29672	54218	1188351
intergenic_variant	GCA	C	T	0	28	true	false	non-CpG transition	non-CpG	15708	30475	55692	1188351
intergenic_variant	GCA	C	T	0	29	true	false	non-CpG transition	non-CpG	10	1539	4883	2517173
intergenic_variant	GCA	C	T	0	29	true	false	non-CpG transition	non-CpG	20	2273	6633	2517173
intergenic_variant	GCA	C	T	0	29	true	false	non-CpG transition	non-CpG	50	3296	9469	2517173
intergenic_variant	GCA	C	T	0	29	true	false	non-CpG transition	non-CpG	100	4105	11871	2517173
intergenic_variant	GCA	C	T	0	29	true	false	non-CpG transition	non-CpG	145	4682	13250	2517173
intergenic_variant	GCA	C	T	0	29	true	false	non-CpG transition	non-CpG	200	5516	15230	2517173
intergenic_variant	GCA	C	T	0	29	true	false	non-CpG transition	non-CpG	424	7829	20410	2517173
intergenic_variant	GCA	C	T	0	29	true	false	non-CpG transition	non-CpG	500	8523	21904	2517173
intergenic_variant	GCA	C	T	0	29	true	false	non-CpG transition	non-CpG	544	8898	22733	2517173
intergenic_variant	GCA	C	T	0	29	true	false	non-CpG transition	non-CpG	780	10941	26551	2517173
intergenic_variant	GCA	C	T	0	29	true	false	non-CpG transition	non-CpG	1000	12689	29566	2517173
intergenic_variant	GCA	C	T	0	29	true	false	non-CpG transition	non-CpG	1738	17597	37816	2517173
intergenic_variant	GCA	C	T	0	29	true	false	non-CpG transition	non-CpG	2000	19177	40539	2517173
intergenic_variant	GCA	C	T	0	29	true	false	non-CpG transition	non-CpG	4359	30137	58697	2517173
intergenic_variant	GCA	C	T	0	29	true	false	non-CpG transition	non-CpG	5000	32776	63162	2517173
intergenic_variant	GCA	C	T	0	29	true	false	non-CpG transition	non-CpG	7718	42409	79176	2517173
intergenic_variant	GCA	C	T	0	29	true	false	non-CpG transition	non-CpG	10000	49254	90909	2517173
intergenic_variant	GCA	C	T	0	29	true	false	non-CpG transition	non-CpG	15000	62187	113776	2517173
intergenic_variant	GCA	C	T	0	29	true	false	non-CpG transition	non-CpG	15708	63790	116718	2517173
intergenic_variant	GCA	C	T	0	30	true	false	non-CpG transition	non-CpG	10	3203	9956	5267491
intergenic_variant	GCA	C	T	0	30	true	false	non-CpG transition	non-CpG	20	4768	13563	5267491
intergenic_variant	GCA	C	T	0	30	true	false	non-CpG transition	non-CpG	50	6858	19349	5267491
intergenic_variant	GCA	C	T	0	30	true	false	non-CpG transition	non-CpG	100	8524	24226	5267491
intergenic_variant	GCA	C	T	0	30	true	false	non-CpG transition	non-CpG	145	9723	27059	5267491
intergenic_variant	GCA	C	T	0	30	true	false	non-CpG transition	non-CpG	200	11357	30987	5267491
intergenic_variant	GCA	C	T	0	30	true	false	non-CpG transition	non-CpG	424	16028	41505	5267491
intergenic_variant	GCA	C	T	0	30	true	false	non-CpG transition	non-CpG	500	17535	44644	5267491
intergenic_variant	GCA	C	T	0	30	true	false	non-CpG transition	non-CpG	544	18309	46369	5267491
intergenic_variant	GCA	C	T	0	30	true	false	non-CpG transition	non-CpG	780	22762	54395	5267491
intergenic_variant	GCA	C	T	0	30	true	false	non-CpG transition	non-CpG	1000	25967	60267	5267491
intergenic_variant	GCA	C	T	0	30	true	false	non-CpG transition	non-CpG	1738	35978	77158	5267491
intergenic_variant	GCA	C	T	0	30	true	false	non-CpG transition	non-CpG	2000	39320	82784	5267491
intergenic_variant	GCA	C	T	0	30	true	false	non-CpG transition	non-CpG	4359	62850	121126	5267491
intergenic_variant	GCA	C	T	0	30	true	false	non-CpG transition	non-CpG	5000	68427	130338	5267491
intergenic_variant	GCA	C	T	0	30	true	false	non-CpG transition	non-CpG	7718	88161	163214	5267491
intergenic_variant	GCA	C	T	0	30	true	false	non-CpG transition	non-CpG	10000	102757	187859	5267491
intergenic_variant	GCA	C	T	0	30	true	false	non-CpG transition	non-CpG	15000	130528	235503	5267491
intergenic_variant	GCA	C	T	0	30	true	false	non-CpG transition	non-CpG	15708	134085	241811	5267491
intergenic_variant	GCA	C	T	0	31	true	false	non-CpG transition	non-CpG	10	4009	12677	6707161
intergenic_variant	GCA	C	T	0	31	true	false	non-CpG transition	non-CpG	20	5913	17150	6707161
intergenic_variant	GCA	C	T	0	31	true	false	non-CpG transition	non-CpG	50	8566	24458	6707161
intergenic_variant	GCA	C	T	0	31	true	false	non-CpG transition	non-CpG	100	10657	30630	6707161
intergenic_variant	GCA	C	T	0	31	true	false	non-CpG transition	non-CpG	145	12364	34335	6707161
intergenic_variant	GCA	C	T	0	31	true	false	non-CpG transition	non-CpG	200	14209	39161	6707161
intergenic_variant	GCA	C	T	0	31	true	false	non-CpG transition	non-CpG	424	20048	52327	6707161
intergenic_variant	GCA	C	T	0	31	true	false	non-CpG transition	non-CpG	500	21918	56235	6707161
intergenic_variant	GCA	C	T	0	31	true	false	non-CpG transition	non-CpG	544	22912	58410	6707161
intergenic_variant	GCA	C	T	0	31	true	false	non-CpG transition	non-CpG	780	28148	68280	6707161
intergenic_variant	GCA	C	T	0	31	true	false	non-CpG transition	non-CpG	1000	32354	75800	6707161
intergenic_variant	GCA	C	T	0	31	true	false	non-CpG transition	non-CpG	1738	44937	96804	6707161
intergenic_variant	GCA	C	T	0	31	true	false	non-CpG transition	non-CpG	2000	49198	103802	6707161
intergenic_variant	GCA	C	T	0	31	true	false	non-CpG transition	non-CpG	4359	78960	151863	6707161
intergenic_variant	GCA	C	T	0	31	true	false	non-CpG transition	non-CpG	5000	85966	163323	6707161
intergenic_variant	GCA	C	T	0	31	true	false	non-CpG transition	non-CpG	7718	110862	204711	6707161
intergenic_variant	GCA	C	T	0	31	true	false	non-CpG transition	non-CpG	10000	129794	236179	6707161
intergenic_variant	GCA	C	T	0	31	true	false	non-CpG transition	non-CpG	15000	164680	296711	6707161
intergenic_variant	GCA	C	T	0	31	true	false	non-CpG transition	non-CpG	15708	168983	304434	6707161
intergenic_variant	GCA	C	T	0	32	true	false	non-CpG transition	non-CpG	10	2350	7363	3955817
intergenic_variant	GCA	C	T	0	32	true	false	non-CpG transition	non-CpG	20	3466	9970	3955817
intergenic_variant	GCA	C	T	0	32	true	false	non-CpG transition	non-CpG	50	4992	14328	3955817
intergenic_variant	GCA	C	T	0	32	true	false	non-CpG transition	non-CpG	100	6271	17947	3955817
intergenic_variant	GCA	C	T	0	32	true	false	non-CpG transition	non-CpG	145	7159	20015	3955817
intergenic_variant	GCA	C	T	0	32	true	false	non-CpG transition	non-CpG	200	8226	22807	3955817
intergenic_variant	GCA	C	T	0	32	true	false	non-CpG transition	non-CpG	424	11649	30471	3955817
intergenic_variant	GCA	C	T	0	32	true	false	non-CpG transition	non-CpG	500	12712	32752	3955817
intergenic_variant	GCA	C	T	0	32	true	false	non-CpG transition	non-CpG	544	13278	33985	3955817
intergenic_variant	GCA	C	T	0	32	true	false	non-CpG transition	non-CpG	780	16470	39819	3955817
intergenic_variant	GCA	C	T	0	32	true	false	non-CpG transition	non-CpG	1000	18958	44192	3955817
intergenic_variant	GCA	C	T	0	32	true	false	non-CpG transition	non-CpG	1738	26571	56738	3955817
intergenic_variant	GCA	C	T	0	32	true	false	non-CpG transition	non-CpG	2000	29039	60802	3955817
intergenic_variant	GCA	C	T	0	32	true	false	non-CpG transition	non-CpG	4359	46494	88960	3955817
intergenic_variant	GCA	C	T	0	32	true	false	non-CpG transition	non-CpG	5000	50679	95733	3955817
intergenic_variant	GCA	C	T	0	32	true	false	non-CpG transition	non-CpG	7718	65483	119999	3955817
intergenic_variant	GCA	C	T	0	32	true	false	non-CpG transition	non-CpG	10000	76654	138561	3955817
intergenic_variant	GCA	C	T	0	32	true	false	non-CpG transition	non-CpG	15000	97277	174121	3955817
intergenic_variant	GCA	C	T	0	32	true	false	non-CpG transition	non-CpG	15708	99930	178814	3955817
intergenic_variant	GCA	C	T	0	33	true	false	non-CpG transition	non-CpG	10	630	1978	1072424
intergenic_variant	GCA	C	T	0	33	true	false	non-CpG transition	non-CpG	20	881	2660	1072424
intergenic_variant	GCA	C	T	0	33	true	false	non-CpG transition	non-CpG	50	1365	3843	1072424
intergenic_variant	GCA	C	T	0	33	true	false	non-CpG transition	non-CpG	100	1729	4861	1072424
intergenic_variant	GCA	C	T	0	33	true	false	non-CpG transition	non-CpG	145	1976	5434	1072424
intergenic_variant	GCA	C	T	0	33	true	false	non-CpG transition	non-CpG	200	2248	6189	1072424
intergenic_variant	GCA	C	T	0	33	true	false	non-CpG transition	non-CpG	424	3273	8336	1072424
intergenic_variant	GCA	C	T	0	33	true	false	non-CpG transition	non-CpG	500	3558	8946	1072424
intergenic_variant	GCA	C	T	0	33	true	false	non-CpG transition	non-CpG	544	3736	9305	1072424
intergenic_variant	GCA	C	T	0	33	true	false	non-CpG transition	non-CpG	780	4600	10931	1072424
intergenic_variant	GCA	C	T	0	33	true	false	non-CpG transition	non-CpG	1000	5255	12119	1072424
intergenic_variant	GCA	C	T	0	33	true	false	non-CpG transition	non-CpG	1738	7219	15497	1072424
intergenic_variant	GCA	C	T	0	33	true	false	non-CpG transition	non-CpG	2000	7871	16583	1072424
intergenic_variant	GCA	C	T	0	33	true	false	non-CpG transition	non-CpG	4359	12721	24329	1072424
intergenic_variant	GCA	C	T	0	33	true	false	non-CpG transition	non-CpG	5000	13808	26140	1072424
intergenic_variant	GCA	C	T	0	33	true	false	non-CpG transition	non-CpG	7718	17861	32765	1072424
intergenic_variant	GCA	C	T	0	33	true	false	non-CpG transition	non-CpG	10000	20919	37876	1072424
intergenic_variant	GCA	C	T	0	33	true	false	non-CpG transition	non-CpG	15000	26417	47421	1072424
intergenic_variant	GCA	C	T	0	33	true	false	non-CpG transition	non-CpG	15708	27121	48665	1072424
intergenic_variant	GCA	C	T	0	34	true	false	non-CpG transition	non-CpG	10	105	313	160253
intergenic_variant	GCA	C	T	0	34	true	false	non-CpG transition	non-CpG	20	127	401	160253
intergenic_variant	GCA	C	T	0	34	true	false	non-CpG transition	non-CpG	50	205	571	160253
intergenic_variant	GCA	C	T	0	34	true	false	non-CpG transition	non-CpG	100	280	734	160253
intergenic_variant	GCA	C	T	0	34	true	false	non-CpG transition	non-CpG	145	306	819	160253
intergenic_variant	GCA	C	T	0	34	true	false	non-CpG transition	non-CpG	200	350	934	160253
intergenic_variant	GCA	C	T	0	34	true	false	non-CpG transition	non-CpG	424	491	1250	160253
intergenic_variant	GCA	C	T	0	34	true	false	non-CpG transition	non-CpG	500	525	1335	160253
intergenic_variant	GCA	C	T	0	34	true	false	non-CpG transition	non-CpG	544	542	1384	160253
intergenic_variant	GCA	C	T	0	34	true	false	non-CpG transition	non-CpG	780	683	1638	160253
intergenic_variant	GCA	C	T	0	34	true	false	non-CpG transition	non-CpG	1000	789	1819	160253
intergenic_variant	GCA	C	T	0	34	true	false	non-CpG transition	non-CpG	1738	1091	2322	160253
intergenic_variant	GCA	C	T	0	34	true	false	non-CpG transition	non-CpG	2000	1186	2489	160253
intergenic_variant	GCA	C	T	0	34	true	false	non-CpG transition	non-CpG	4359	1926	3647	160253
intergenic_variant	GCA	C	T	0	34	true	false	non-CpG transition	non-CpG	5000	2118	3944	160253
intergenic_variant	GCA	C	T	0	34	true	false	non-CpG transition	non-CpG	7718	2725	4948	160253
intergenic_variant	GCA	C	T	0	34	true	false	non-CpG transition	non-CpG	10000	3250	5724	160253
intergenic_variant	GCA	C	T	0	34	true	false	non-CpG transition	non-CpG	15000	4104	7220	160253
intergenic_variant	GCA	C	T	0	34	true	false	non-CpG transition	non-CpG	15708	4203	7402	160253
intergenic_variant	GCA	C	T	0	35	true	false	non-CpG transition	non-CpG	10	14	43	23065
intergenic_variant	GCA	C	T	0	35	true	false	non-CpG transition	non-CpG	20	21	55	23065
intergenic_variant	GCA	C	T	0	35	true	false	non-CpG transition	non-CpG	50	29	78	23065
intergenic_variant	GCA	C	T	0	35	true	false	non-CpG transition	non-CpG	100	49	107	23065
intergenic_variant	GCA	C	T	0	35	true	false	non-CpG transition	non-CpG	145	61	124	23065
intergenic_variant	GCA	C	T	0	35	true	false	non-CpG transition	non-CpG	200	60	138	23065
intergenic_variant	GCA	C	T	0	35	true	false	non-CpG transition	non-CpG	424	85	194	23065
intergenic_variant	GCA	C	T	0	35	true	false	non-CpG transition	non-CpG	500	98	212	23065
intergenic_variant	GCA	C	T	0	35	true	false	non-CpG transition	non-CpG	544	98	221	23065
intergenic_variant	GCA	C	T	0	35	true	false	non-CpG transition	non-CpG	780	112	254	23065
intergenic_variant	GCA	C	T	0	35	true	false	non-CpG transition	non-CpG	1000	136	287	23065
intergenic_variant	GCA	C	T	0	35	true	false	non-CpG transition	non-CpG	1738	183	368	23065
intergenic_variant	GCA	C	T	0	35	true	false	non-CpG transition	non-CpG	2000	202	394	23065
intergenic_variant	GCA	C	T	0	35	true	false	non-CpG transition	non-CpG	4359	324	595	23065
intergenic_variant	GCA	C	T	0	35	true	false	non-CpG transition	non-CpG	5000	350	635	23065
intergenic_variant	GCA	C	T	0	35	true	false	non-CpG transition	non-CpG	7718	442	787	23065
intergenic_variant	GCA	C	T	0	35	true	false	non-CpG transition	non-CpG	10000	509	895	23065
intergenic_variant	GCA	C	T	0	35	true	false	non-CpG transition	non-CpG	15000	634	1121	23065
intergenic_variant	GCA	C	T	0	35	true	false	non-CpG transition	non-CpG	15708	650	1154	23065
intergenic_variant	GCA	C	T	0	36	true	false	non-CpG transition	non-CpG	10	8	19	8374
intergenic_variant	GCA	C	T	0	36	true	false	non-CpG transition	non-CpG	20	6	24	8374
intergenic_variant	GCA	C	T	0	36	true	false	non-CpG transition	non-CpG	50	15	40	8374
intergenic_variant	GCA	C	T	0	36	true	false	non-CpG transition	non-CpG	100	21	52	8374
intergenic_variant	GCA	C	T	0	36	true	false	non-CpG transition	non-CpG	145	18	53	8374
intergenic_variant	GCA	C	T	0	36	true	false	non-CpG transition	non-CpG	200	17	57	8374
intergenic_variant	GCA	C	T	0	36	true	false	non-CpG transition	non-CpG	424	27	75	8374
intergenic_variant	GCA	C	T	0	36	true	false	non-CpG transition	non-CpG	500	30	80	8374
intergenic_variant	GCA	C	T	0	36	true	false	non-CpG transition	non-CpG	544	31	83	8374
intergenic_variant	GCA	C	T	0	36	true	false	non-CpG transition	non-CpG	780	42	99	8374
intergenic_variant	GCA	C	T	0	36	true	false	non-CpG transition	non-CpG	1000	44	111	8374
intergenic_variant	GCA	C	T	0	36	true	false	non-CpG transition	non-CpG	1738	72	153	8374
intergenic_variant	GCA	C	T	0	36	true	false	non-CpG transition	non-CpG	2000	76	163	8374
intergenic_variant	GCA	C	T	0	36	true	false	non-CpG transition	non-CpG	4359	104	223	8374
intergenic_variant	GCA	C	T	0	36	true	false	non-CpG transition	non-CpG	5000	119	242	8374
intergenic_variant	GCA	C	T	0	36	true	false	non-CpG transition	non-CpG	7718	163	306	8374
intergenic_variant	GCA	C	T	0	36	true	false	non-CpG transition	non-CpG	10000	191	355	8374
intergenic_variant	GCA	C	T	0	36	true	false	non-CpG transition	non-CpG	15000	235	444	8374
intergenic_variant	GCA	C	T	0	36	true	false	non-CpG transition	non-CpG	15708	247	459	8374
intergenic_variant	GCA	C	T	0	37	true	false	non-CpG transition	non-CpG	10	2	2	5926
intergenic_variant	GCA	C	T	0	37	true	false	non-CpG transition	non-CpG	20	4	5	5926
intergenic_variant	GCA	C	T	0	37	true	false	non-CpG transition	non-CpG	50	7	13	5926
intergenic_variant	GCA	C	T	0	37	true	false	non-CpG transition	non-CpG	100	12	21	5926
intergenic_variant	GCA	C	T	0	37	true	false	non-CpG transition	non-CpG	145	15	26	5926
intergenic_variant	GCA	C	T	0	37	true	false	non-CpG transition	non-CpG	200	18	32	5926
intergenic_variant	GCA	C	T	0	37	true	false	non-CpG transition	non-CpG	424	21	43	5926
intergenic_variant	GCA	C	T	0	37	true	false	non-CpG transition	non-CpG	500	23	48	5926
intergenic_variant	GCA	C	T	0	37	true	false	non-CpG transition	non-CpG	544	23	49	5926
intergenic_variant	GCA	C	T	0	37	true	false	non-CpG transition	non-CpG	780	29	58	5926
intergenic_variant	GCA	C	T	0	37	true	false	non-CpG transition	non-CpG	1000	38	70	5926
intergenic_variant	GCA	C	T	0	37	true	false	non-CpG transition	non-CpG	1738	51	93	5926
intergenic_variant	GCA	C	T	0	37	true	false	non-CpG transition	non-CpG	2000	57	101	5926
intergenic_variant	GCA	C	T	0	37	true	false	non-CpG transition	non-CpG	4359	83	154	5926
intergenic_variant	GCA	C	T	0	37	true	false	non-CpG transition	non-CpG	5000	97	171	5926
intergenic_variant	GCA	C	T	0	37	true	false	non-CpG transition	non-CpG	7718	108	206	5926
intergenic_variant	GCA	C	T	0	37	true	false	non-CpG transition	non-CpG	10000	111	227	5926
intergenic_variant	GCA	C	T	0	37	true	false	non-CpG transition	non-CpG	15000	139	281	5926
intergenic_variant	GCA	C	T	0	37	true	false	non-CpG transition	non-CpG	15708	140	284	5926
intergenic_variant	GCA	C	T	0	38	true	false	non-CpG transition	non-CpG	10	3	12	4825
intergenic_variant	GCA	C	T	0	38	true	false	non-CpG transition	non-CpG	20	2	12	4825
intergenic_variant	GCA	C	T	0	38	true	false	non-CpG transition	non-CpG	50	3	17	4825
intergenic_variant	GCA	C	T	0	38	true	false	non-CpG transition	non-CpG	100	6	23	4825
intergenic_variant	GCA	C	T	0	38	true	false	non-CpG transition	non-CpG	145	5	26	4825
intergenic_variant	GCA	C	T	0	38	true	false	non-CpG transition	non-CpG	200	7	29	4825
intergenic_variant	GCA	C	T	0	38	true	false	non-CpG transition	non-CpG	424	10	37	4825
intergenic_variant	GCA	C	T	0	38	true	false	non-CpG transition	non-CpG	500	13	41	4825
intergenic_variant	GCA	C	T	0	38	true	false	non-CpG transition	non-CpG	544	11	41	4825
intergenic_variant	GCA	C	T	0	38	true	false	non-CpG transition	non-CpG	780	10	44	4825
intergenic_variant	GCA	C	T	0	38	true	false	non-CpG transition	non-CpG	1000	18	53	4825
intergenic_variant	GCA	C	T	0	38	true	false	non-CpG transition	non-CpG	1738	29	67	4825
intergenic_variant	GCA	C	T	0	38	true	false	non-CpG transition	non-CpG	2000	33	71	4825
intergenic_variant	GCA	C	T	0	38	true	false	non-CpG transition	non-CpG	4359	58	108	4825
intergenic_variant	GCA	C	T	0	38	true	false	non-CpG transition	non-CpG	5000	63	120	4825
intergenic_variant	GCA	C	T	0	38	true	false	non-CpG transition	non-CpG	7718	80	150	4825
intergenic_variant	GCA	C	T	0	38	true	false	non-CpG transition	non-CpG	10000	93	172	4825
intergenic_variant	GCA	C	T	0	38	true	false	non-CpG transition	non-CpG	15000	104	205	4825
intergenic_variant	GCA	C	T	0	38	true	false	non-CpG transition	non-CpG	15708	109	212	4825
intergenic_variant	GCA	C	T	0	39	true	false	non-CpG transition	non-CpG	10	2	9	4434
intergenic_variant	GCA	C	T	0	39	true	false	non-CpG transition	non-CpG	20	3	10	4434
intergenic_variant	GCA	C	T	0	39	true	false	non-CpG transition	non-CpG	50	4	13	4434
intergenic_variant	GCA	C	T	0	39	true	false	non-CpG transition	non-CpG	100	5	17	4434
intergenic_variant	GCA	C	T	0	39	true	false	non-CpG transition	non-CpG	145	5	19	4434
intergenic_variant	GCA	C	T	0	39	true	false	non-CpG transition	non-CpG	200	4	19	4434
intergenic_variant	GCA	C	T	0	39	true	false	non-CpG transition	non-CpG	424	7	25	4434
intergenic_variant	GCA	C	T	0	39	true	false	non-CpG transition	non-CpG	500	11	29	4434
intergenic_variant	GCA	C	T	0	39	true	false	non-CpG transition	non-CpG	544	12	30	4434
intergenic_variant	GCA	C	T	0	39	true	false	non-CpG transition	non-CpG	780	15	39	4434
intergenic_variant	GCA	C	T	0	39	true	false	non-CpG transition	non-CpG	1000	17	43	4434
intergenic_variant	GCA	C	T	0	39	true	false	non-CpG transition	non-CpG	1738	24	51	4434
intergenic_variant	GCA	C	T	0	39	true	false	non-CpG transition	non-CpG	2000	24	52	4434
intergenic_variant	GCA	C	T	0	39	true	false	non-CpG transition	non-CpG	4359	47	84	4434
intergenic_variant	GCA	C	T	0	39	true	false	non-CpG transition	non-CpG	5000	53	91	4434
intergenic_variant	GCA	C	T	0	39	true	false	non-CpG transition	non-CpG	7718	84	128	4434
intergenic_variant	GCA	C	T	0	39	true	false	non-CpG transition	non-CpG	10000	101	150	4434
intergenic_variant	GCA	C	T	0	39	true	false	non-CpG transition	non-CpG	15000	125	192	4434
intergenic_variant	GCA	C	T	0	39	true	false	non-CpG transition	non-CpG	15708	126	198	4434
intergenic_variant	GCA	C	T	0	40	true	false	non-CpG transition	non-CpG	10	5	9	3955
intergenic_variant	GCA	C	T	0	40	true	false	non-CpG transition	non-CpG	20	4	12	3955
intergenic_variant	GCA	C	T	0	40	true	false	non-CpG transition	non-CpG	50	5	14	3955
intergenic_variant	GCA	C	T	0	40	true	false	non-CpG transition	non-CpG	100	4	17	3955
intergenic_variant	GCA	C	T	0	40	true	false	non-CpG transition	non-CpG	145	7	20	3955
intergenic_variant	GCA	C	T	0	40	true	false	non-CpG transition	non-CpG	200	3	21	3955
intergenic_variant	GCA	C	T	0	40	true	false	non-CpG transition	non-CpG	424	5	26	3955
intergenic_variant	GCA	C	T	0	40	true	false	non-CpG transition	non-CpG	500	5	28	3955
intergenic_variant	GCA	C	T	0	40	true	false	non-CpG transition	non-CpG	544	5	28	3955
intergenic_variant	GCA	C	T	0	40	true	false	non-CpG transition	non-CpG	780	11	37	3955
intergenic_variant	GCA	C	T	0	40	true	false	non-CpG transition	non-CpG	1000	14	41	3955
intergenic_variant	GCA	C	T	0	40	true	false	non-CpG transition	non-CpG	1738	21	53	3955
intergenic_variant	GCA	C	T	0	40	true	false	non-CpG transition	non-CpG	2000	24	59	3955
intergenic_variant	GCA	C	T	0	40	true	false	non-CpG transition	non-CpG	4359	42	87	3955
intergenic_variant	GCA	C	T	0	40	true	false	non-CpG transition	non-CpG	5000	45	92	3955
intergenic_variant	GCA	C	T	0	40	true	false	non-CpG transition	non-CpG	7718	64	116	3955
intergenic_variant	GCA	C	T	0	40	true	false	non-CpG transition	non-CpG	10000	70	130	3955
intergenic_variant	GCA	C	T	0	40	true	false	non-CpG transition	non-CpG	15000	79	154	3955
intergenic_variant	GCA	C	T	0	40	true	false	non-CpG transition	non-CpG	15708	84	160	3955
intergenic_variant	GCA	C	T	0	41	true	false	non-CpG transition	non-CpG	10	3	4	3420
intergenic_variant	GCA	C	T	0	41	true	false	non-CpG transition	non-CpG	20	3	6	3420
intergenic_variant	GCA	C	T	0	41	true	false	non-CpG transition	non-CpG	50	4	9	3420
intergenic_variant	GCA	C	T	0	41	true	false	non-CpG transition	non-CpG	100	7	13	3420
intergenic_variant	GCA	C	T	0	41	true	false	non-CpG transition	non-CpG	145	8	15	3420
intergenic_variant	GCA	C	T	0	41	true	false	non-CpG transition	non-CpG	200	10	19	3420
intergenic_variant	GCA	C	T	0	41	true	false	non-CpG transition	non-CpG	424	13	25	3420
intergenic_variant	GCA	C	T	0	41	true	false	non-CpG transition	non-CpG	500	14	26	3420
intergenic_variant	GCA	C	T	0	41	true	false	non-CpG transition	non-CpG	544	14	27	3420
intergenic_variant	GCA	C	T	0	41	true	false	non-CpG transition	non-CpG	780	16	33	3420
intergenic_variant	GCA	C	T	0	41	true	false	non-CpG transition	non-CpG	1000	17	36	3420
intergenic_variant	GCA	C	T	0	41	true	false	non-CpG transition	non-CpG	1738	26	50	3420
intergenic_variant	GCA	C	T	0	41	true	false	non-CpG transition	non-CpG	2000	29	56	3420
intergenic_variant	GCA	C	T	0	41	true	false	non-CpG transition	non-CpG	4359	48	81	3420
intergenic_variant	GCA	C	T	0	41	true	false	non-CpG transition	non-CpG	5000	54	89	3420
intergenic_variant	GCA	C	T	0	41	true	false	non-CpG transition	non-CpG	7718	54	104	3420
intergenic_variant	GCA	C	T	0	41	true	false	non-CpG transition	non-CpG	10000	69	123	3420
intergenic_variant	GCA	C	T	0	41	true	false	non-CpG transition	non-CpG	15000	81	152	3420
intergenic_variant	GCA	C	T	0	41	true	false	non-CpG transition	non-CpG	15708	81	154	3420
intergenic_variant	GCA	C	T	0	42	true	false	non-CpG transition	non-CpG	10	1	2	2939
intergenic_variant	GCA	C	T	0	42	true	false	non-CpG transition	non-CpG	20	1	4	2939
intergenic_variant	GCA	C	T	0	42	true	false	non-CpG transition	non-CpG	50	3	7	2939
intergenic_variant	GCA	C	T	0	42	true	false	non-CpG transition	non-CpG	100	2	8	2939
intergenic_variant	GCA	C	T	0	42	true	false	non-CpG transition	non-CpG	145	3	9	2939
intergenic_variant	GCA	C	T	0	42	true	false	non-CpG transition	non-CpG	200	3	12	2939
intergenic_variant	GCA	C	T	0	42	true	false	non-CpG transition	non-CpG	424	6	16	2939
intergenic_variant	GCA	C	T	0	42	true	false	non-CpG transition	non-CpG	500	5	16	2939
intergenic_variant	GCA	C	T	0	42	true	false	non-CpG transition	non-CpG	544	6	17	2939
intergenic_variant	GCA	C	T	0	42	true	false	non-CpG transition	non-CpG	780	8	21	2939
intergenic_variant	GCA	C	T	0	42	true	false	non-CpG transition	non-CpG	1000	11	24	2939
intergenic_variant	GCA	C	T	0	42	true	false	non-CpG transition	non-CpG	1738	16	32	2939
intergenic_variant	GCA	C	T	0	42	true	false	non-CpG transition	non-CpG	2000	20	37	2939
intergenic_variant	GCA	C	T	0	42	true	false	non-CpG transition	non-CpG	4359	30	53	2939
intergenic_variant	GCA	C	T	0	42	true	false	non-CpG transition	non-CpG	5000	34	58	2939
intergenic_variant	GCA	C	T	0	42	true	false	non-CpG transition	non-CpG	7718	49	77	2939
intergenic_variant	GCA	C	T	0	42	true	false	non-CpG transition	non-CpG	10000	57	88	2939
intergenic_variant	GCA	C	T	0	42	true	false	non-CpG transition	non-CpG	15000	68	108	2939
intergenic_variant	GCA	C	T	0	42	true	false	non-CpG transition	non-CpG	15708	69	110	2939
intergenic_variant	GCA	C	T	0	43	true	false	non-CpG transition	non-CpG	10	5	6	2673
intergenic_variant	GCA	C	T	0	43	true	false	non-CpG transition	non-CpG	20	5	8	2673
intergenic_variant	GCA	C	T	0	43	true	false	non-CpG transition	non-CpG	50	6	10	2673
intergenic_variant	GCA	C	T	0	43	true	false	non-CpG transition	non-CpG	100	8	13	2673
intergenic_variant	GCA	C	T	0	43	true	false	non-CpG transition	non-CpG	145	7	14	2673
intergenic_variant	GCA	C	T	0	43	true	false	non-CpG transition	non-CpG	200	7	14	2673
intergenic_variant	GCA	C	T	0	43	true	false	non-CpG transition	non-CpG	424	14	24	2673
intergenic_variant	GCA	C	T	0	43	true	false	non-CpG transition	non-CpG	500	14	26	2673
intergenic_variant	GCA	C	T	0	43	true	false	non-CpG transition	non-CpG	544	13	27	2673
intergenic_variant	GCA	C	T	0	43	true	false	non-CpG transition	non-CpG	780	19	35	2673
intergenic_variant	GCA	C	T	0	43	true	false	non-CpG transition	non-CpG	1000	18	36	2673
intergenic_variant	GCA	C	T	0	43	true	false	non-CpG transition	non-CpG	1738	19	39	2673
intergenic_variant	GCA	C	T	0	43	true	false	non-CpG transition	non-CpG	2000	23	44	2673
intergenic_variant	GCA	C	T	0	43	true	false	non-CpG transition	non-CpG	4359	32	59	2673
intergenic_variant	GCA	C	T	0	43	true	false	non-CpG transition	non-CpG	5000	32	61	2673
intergenic_variant	GCA	C	T	0	43	true	false	non-CpG transition	non-CpG	7718	33	77	2673
intergenic_variant	GCA	C	T	0	43	true	false	non-CpG transition	non-CpG	10000	37	87	2673
intergenic_variant	GCA	C	T	0	43	true	false	non-CpG transition	non-CpG	15000	38	103	2673
intergenic_variant	GCA	C	T	0	43	true	false	non-CpG transition	non-CpG	15708	39	105	2673
intergenic_variant	GCA	C	T	0	44	true	false	non-CpG transition	non-CpG	10	0	3	2535
intergenic_variant	GCA	C	T	0	44	true	false	non-CpG transition	non-CpG	20	3	6	2535
intergenic_variant	GCA	C	T	0	44	true	false	non-CpG transition	non-CpG	50	4	8	2535
intergenic_variant	GCA	C	T	0	44	true	false	non-CpG transition	non-CpG	100	5	11	2535
intergenic_variant	GCA	C	T	0	44	true	false	non-CpG transition	non-CpG	145	5	11	2535
intergenic_variant	GCA	C	T	0	44	true	false	non-CpG transition	non-CpG	200	9	16	2535
intergenic_variant	GCA	C	T	0	44	true	false	non-CpG transition	non-CpG	424	9	18	2535
intergenic_variant	GCA	C	T	0	44	true	false	non-CpG transition	non-CpG	500	9	18	2535
intergenic_variant	GCA	C	T	0	44	true	false	non-CpG transition	non-CpG	544	10	19	2535
intergenic_variant	GCA	C	T	0	44	true	false	non-CpG transition	non-CpG	780	11	24	2535
intergenic_variant	GCA	C	T	0	44	true	false	non-CpG transition	non-CpG	1000	14	27	2535
intergenic_variant	GCA	C	T	0	44	true	false	non-CpG transition	non-CpG	1738	16	31	2535
intergenic_variant	GCA	C	T	0	44	true	false	non-CpG transition	non-CpG	2000	15	35	2535
intergenic_variant	GCA	C	T	0	44	true	false	non-CpG transition	non-CpG	4359	23	50	2535
intergenic_variant	GCA	C	T	0	44	true	false	non-CpG transition	non-CpG	5000	25	53	2535
intergenic_variant	GCA	C	T	0	44	true	false	non-CpG transition	non-CpG	7718	29	62	2535
intergenic_variant	GCA	C	T	0	44	true	false	non-CpG transition	non-CpG	10000	33	71	2535
intergenic_variant	GCA	C	T	0	44	true	false	non-CpG transition	non-CpG	15000	43	88	2535
intergenic_variant	GCA	C	T	0	44	true	false	non-CpG transition	non-CpG	15708	40	90	2535
intergenic_variant	GCA	C	T	0	45	true	false	non-CpG transition	non-CpG	10	0	3	2477
intergenic_variant	GCA	C	T	0	45	true	false	non-CpG transition	non-CpG	20	2	5	2477
intergenic_variant	GCA	C	T	0	45	true	false	non-CpG transition	non-CpG	50	3	6	2477
intergenic_variant	GCA	C	T	0	45	true	false	non-CpG transition	non-CpG	100	4	7	2477
intergenic_variant	GCA	C	T	0	45	true	false	non-CpG transition	non-CpG	145	3	7	2477
intergenic_variant	GCA	C	T	0	45	true	false	non-CpG transition	non-CpG	200	3	7	2477
intergenic_variant	GCA	C	T	0	45	true	false	non-CpG transition	non-CpG	424	5	10	2477
intergenic_variant	GCA	C	T	0	45	true	false	non-CpG transition	non-CpG	500	7	12	2477
intergenic_variant	GCA	C	T	0	45	true	false	non-CpG transition	non-CpG	544	8	14	2477
intergenic_variant	GCA	C	T	0	45	true	false	non-CpG transition	non-CpG	780	14	20	2477
intergenic_variant	GCA	C	T	0	45	true	false	non-CpG transition	non-CpG	1000	13	20	2477
intergenic_variant	GCA	C	T	0	45	true	false	non-CpG transition	non-CpG	1738	14	22	2477
intergenic_variant	GCA	C	T	0	45	true	false	non-CpG transition	non-CpG	2000	13	22	2477
intergenic_variant	GCA	C	T	0	45	true	false	non-CpG transition	non-CpG	4359	25	37	2477
intergenic_variant	GCA	C	T	0	45	true	false	non-CpG transition	non-CpG	5000	23	38	2477
intergenic_variant	GCA	C	T	0	45	true	false	non-CpG transition	non-CpG	7718	37	55	2477
intergenic_variant	GCA	C	T	0	45	true	false	non-CpG transition	non-CpG	10000	43	64	2477
intergenic_variant	GCA	C	T	0	45	true	false	non-CpG transition	non-CpG	15000	50	80	2477
intergenic_variant	GCA	C	T	0	45	true	false	non-CpG transition	non-CpG	15708	52	83	2477
intergenic_variant	GCA	C	T	0	46	true	false	non-CpG transition	non-CpG	10	1	4	2517
intergenic_variant	GCA	C	T	0	46	true	false	non-CpG transition	non-CpG	20	1	5	2517
intergenic_variant	GCA	C	T	0	46	true	false	non-CpG transition	non-CpG	50	1	5	2517
intergenic_variant	GCA	C	T	0	46	true	false	non-CpG transition	non-CpG	100	3	8	2517
intergenic_variant	GCA	C	T	0	46	true	false	non-CpG transition	non-CpG	145	6	12	2517
intergenic_variant	GCA	C	T	0	46	true	false	non-CpG transition	non-CpG	200	5	13	2517
intergenic_variant	GCA	C	T	0	46	true	false	non-CpG transition	non-CpG	424	4	15	2517
intergenic_variant	GCA	C	T	0	46	true	false	non-CpG transition	non-CpG	500	6	17	2517
intergenic_variant	GCA	C	T	0	46	true	false	non-CpG transition	non-CpG	544	7	18	2517
intergenic_variant	GCA	C	T	0	46	true	false	non-CpG transition	non-CpG	780	6	19	2517
intergenic_variant	GCA	C	T	0	46	true	false	non-CpG transition	non-CpG	1000	6	20	2517
intergenic_variant	GCA	C	T	0	46	true	false	non-CpG transition	non-CpG	1738	9	27	2517
intergenic_variant	GCA	C	T	0	46	true	false	non-CpG transition	non-CpG	2000	11	29	2517
intergenic_variant	GCA	C	T	0	46	true	false	non-CpG transition	non-CpG	4359	20	43	2517
intergenic_variant	GCA	C	T	0	46	true	false	non-CpG transition	non-CpG	5000	21	44	2517
intergenic_variant	GCA	C	T	0	46	true	false	non-CpG transition	non-CpG	7718	31	58	2517
intergenic_variant	GCA	C	T	0	46	true	false	non-CpG transition	non-CpG	10000	34	65	2517
intergenic_variant	GCA	C	T	0	46	true	false	non-CpG transition	non-CpG	15000	45	78	2517
intergenic_variant	GCA	C	T	0	46	true	false	non-CpG transition	non-CpG	15708	48	81	2517
intergenic_variant	GCA	C	T	0	47	true	false	non-CpG transition	non-CpG	10	0	2	2474
intergenic_variant	GCA	C	T	0	47	true	false	non-CpG transition	non-CpG	20	2	4	2474
intergenic_variant	GCA	C	T	0	47	true	false	non-CpG transition	non-CpG	50	3	6	2474
intergenic_variant	GCA	C	T	0	47	true	false	non-CpG transition	non-CpG	100	3	8	2474
intergenic_variant	GCA	C	T	0	47	true	false	non-CpG transition	non-CpG	145	3	8	2474
intergenic_variant	GCA	C	T	0	47	true	false	non-CpG transition	non-CpG	200	2	9	2474
intergenic_variant	GCA	C	T	0	47	true	false	non-CpG transition	non-CpG	424	4	11	2474
intergenic_variant	GCA	C	T	0	47	true	false	non-CpG transition	non-CpG	500	5	13	2474
intergenic_variant	GCA	C	T	0	47	true	false	non-CpG transition	non-CpG	544	5	13	2474
intergenic_variant	GCA	C	T	0	47	true	false	non-CpG transition	non-CpG	780	10	19	2474
intergenic_variant	GCA	C	T	0	47	true	false	non-CpG transition	non-CpG	1000	11	21	2474
intergenic_variant	GCA	C	T	0	47	true	false	non-CpG transition	non-CpG	1738	10	23	2474
intergenic_variant	GCA	C	T	0	47	true	false	non-CpG transition	non-CpG	2000	10	23	2474
intergenic_variant	GCA	C	T	0	47	true	false	non-CpG transition	non-CpG	4359	17	33	2474
intergenic_variant	GCA	C	T	0	47	true	false	non-CpG transition	non-CpG	5000	17	33	2474
intergenic_variant	GCA	C	T	0	47	true	false	non-CpG transition	non-CpG	7718	25	43	2474
intergenic_variant	GCA	C	T	0	47	true	false	non-CpG transition	non-CpG	10000	30	49	2474
intergenic_variant	GCA	C	T	0	47	true	false	non-CpG transition	non-CpG	15000	36	61	2474
intergenic_variant	GCA	C	T	0	47	true	false	non-CpG transition	non-CpG	15708	41	67	2474
intergenic_variant	GCA	C	T	0	48	true	false	non-CpG transition	non-CpG	10	1	1	2318
intergenic_variant	GCA	C	T	0	48	true	false	non-CpG transition	non-CpG	20	1	2	2318
intergenic_variant	GCA	C	T	0	48	true	false	non-CpG transition	non-CpG	50	1	3	2318
intergenic_variant	GCA	C	T	0	48	true	false	non-CpG transition	non-CpG	100	1	4	2318
intergenic_variant	GCA	C	T	0	48	true	false	non-CpG transition	non-CpG	145	2	5	2318
intergenic_variant	GCA	C	T	0	48	true	false	non-CpG transition	non-CpG	200	1	5	2318
intergenic_variant	GCA	C	T	0	48	true	false	non-CpG transition	non-CpG	424	2	7	2318
intergenic_variant	GCA	C	T	0	48	true	false	non-CpG transition	non-CpG	500	4	9	2318
intergenic_variant	GCA	C	T	0	48	true	false	non-CpG transition	non-CpG	544	5	10	2318
intergenic_variant	GCA	C	T	0	48	true	false	non-CpG transition	non-CpG	780	5	13	2318
intergenic_variant	GCA	C	T	0	48	true	false	non-CpG transition	non-CpG	1000	4	14	2318
intergenic_variant	GCA	C	T	0	48	true	false	non-CpG transition	non-CpG	1738	6	16	2318
intergenic_variant	GCA	C	T	0	48	true	false	non-CpG transition	non-CpG	2000	9	19	2318
intergenic_variant	GCA	C	T	0	48	true	false	non-CpG transition	non-CpG	4359	19	31	2318
intergenic_variant	GCA	C	T	0	48	true	false	non-CpG transition	non-CpG	5000	21	34	2318
intergenic_variant	GCA	C	T	0	48	true	false	non-CpG transition	non-CpG	7718	28	43	2318
intergenic_variant	GCA	C	T	0	48	true	false	non-CpG transition	non-CpG	10000	30	49	2318
intergenic_variant	GCA	C	T	0	48	true	false	non-CpG transition	non-CpG	15000	35	61	2318
intergenic_variant	GCA	C	T	0	48	true	false	non-CpG transition	non-CpG	15708	37	63	2318
intergenic_variant	GCA	C	T	0	49	true	false	non-CpG transition	non-CpG	10	1	3	2528
intergenic_variant	GCA	C	T	0	49	true	false	non-CpG transition	non-CpG	20	3	5	2528
intergenic_variant	GCA	C	T	0	49	true	false	non-CpG transition	non-CpG	50	4	7	2528
intergenic_variant	GCA	C	T	0	49	true	false	non-CpG transition	non-CpG	100	3	7	2528
intergenic_variant	GCA	C	T	0	49	true	false	non-CpG transition	non-CpG	145	5	9	2528
intergenic_variant	GCA	C	T	0	49	true	false	non-CpG transition	non-CpG	200	6	11	2528
intergenic_variant	GCA	C	T	0	49	true	false	non-CpG transition	non-CpG	424	7	13	2528
intergenic_variant	GCA	C	T	0	49	true	false	non-CpG transition	non-CpG	500	7	13	2528
intergenic_variant	GCA	C	T	0	49	true	false	non-CpG transition	non-CpG	544	7	13	2528
intergenic_variant	GCA	C	T	0	49	true	false	non-CpG transition	non-CpG	780	12	18	2528
intergenic_variant	GCA	C	T	0	49	true	false	non-CpG transition	non-CpG	1000	11	18	2528
intergenic_variant	GCA	C	T	0	49	true	false	non-CpG transition	non-CpG	1738	15	23	2528
intergenic_variant	GCA	C	T	0	49	true	false	non-CpG transition	non-CpG	2000	18	27	2528
intergenic_variant	GCA	C	T	0	49	true	false	non-CpG transition	non-CpG	4359	26	38	2528
intergenic_variant	GCA	C	T	0	49	true	false	non-CpG transition	non-CpG	5000	27	41	2528
intergenic_variant	GCA	C	T	0	49	true	false	non-CpG transition	non-CpG	7718	32	53	2528
intergenic_variant	GCA	C	T	0	49	true	false	non-CpG transition	non-CpG	10000	34	60	2528
intergenic_variant	GCA	C	T	0	49	true	false	non-CpG transition	non-CpG	15000	39	72	2528
intergenic_variant	GCA	C	T	0	49	true	false	non-CpG transition	non-CpG	15708	41	74	2528
intergenic_variant	GCA	C	T	0	50	true	false	non-CpG transition	non-CpG	10	0	1	2519
intergenic_variant	GCA	C	T	0	50	true	false	non-CpG transition	non-CpG	20	2	3	2519
intergenic_variant	GCA	C	T	0	50	true	false	non-CpG transition	non-CpG	50	2	3	2519
intergenic_variant	GCA	C	T	0	50	true	false	non-CpG transition	non-CpG	100	1	4	2519
intergenic_variant	GCA	C	T	0	50	true	false	non-CpG transition	non-CpG	145	2	5	2519
intergenic_variant	GCA	C	T	0	50	true	false	non-CpG transition	non-CpG	200	3	6	2519
intergenic_variant	GCA	C	T	0	50	true	false	non-CpG transition	non-CpG	424	3	6	2519
intergenic_variant	GCA	C	T	0	50	true	false	non-CpG transition	non-CpG	500	2	6	2519
intergenic_variant	GCA	C	T	0	50	true	false	non-CpG transition	non-CpG	544	2	6	2519
intergenic_variant	GCA	C	T	0	50	true	false	non-CpG transition	non-CpG	780	4	8	2519
intergenic_variant	GCA	C	T	0	50	true	false	non-CpG transition	non-CpG	1000	5	9	2519
intergenic_variant	GCA	C	T	0	50	true	false	non-CpG transition	non-CpG	1738	13	19	2519
intergenic_variant	GCA	C	T	0	50	true	false	non-CpG transition	non-CpG	2000	15	21	2519
intergenic_variant	GCA	C	T	0	50	true	false	non-CpG transition	non-CpG	4359	26	36	2519
intergenic_variant	GCA	C	T	0	50	true	false	non-CpG transition	non-CpG	5000	28	39	2519
intergenic_variant	GCA	C	T	0	50	true	false	non-CpG transition	non-CpG	7718	36	53	2519
intergenic_variant	GCA	C	T	0	50	true	false	non-CpG transition	non-CpG	10000	40	61	2519
intergenic_variant	GCA	C	T	0	50	true	false	non-CpG transition	non-CpG	15000	42	71	2519
intergenic_variant	GCA	C	T	0	50	true	false	non-CpG transition	non-CpG	15708	43	73	2519
intergenic_variant	GCA	C	T	0	51	true	false	non-CpG transition	non-CpG	10	3	4	2432
intergenic_variant	GCA	C	T	0	51	true	false	non-CpG transition	non-CpG	20	1	4	2432
intergenic_variant	GCA	C	T	0	51	true	false	non-CpG transition	non-CpG	50	2	7	2432
intergenic_variant	GCA	C	T	0	51	true	false	non-CpG transition	non-CpG	100	2	11	2432
intergenic_variant	GCA	C	T	0	51	true	false	non-CpG transition	non-CpG	145	2	11	2432
intergenic_variant	GCA	C	T	0	51	true	false	non-CpG transition	non-CpG	200	3	12	2432
intergenic_variant	GCA	C	T	0	51	true	false	non-CpG transition	non-CpG	424	4	14	2432
intergenic_variant	GCA	C	T	0	51	true	false	non-CpG transition	non-CpG	500	5	15	2432
intergenic_variant	GCA	C	T	0	51	true	false	non-CpG transition	non-CpG	544	5	15	2432
intergenic_variant	GCA	C	T	0	51	true	false	non-CpG transition	non-CpG	780	4	15	2432
intergenic_variant	GCA	C	T	0	51	true	false	non-CpG transition	non-CpG	1000	4	16	2432
intergenic_variant	GCA	C	T	0	51	true	false	non-CpG transition	non-CpG	1738	10	23	2432
intergenic_variant	GCA	C	T	0	51	true	false	non-CpG transition	non-CpG	2000	12	25	2432
intergenic_variant	GCA	C	T	0	51	true	false	non-CpG transition	non-CpG	4359	14	31	2432
intergenic_variant	GCA	C	T	0	51	true	false	non-CpG transition	non-CpG	5000	15	34	2432
intergenic_variant	GCA	C	T	0	51	true	false	non-CpG transition	non-CpG	7718	27	49	2432
intergenic_variant	GCA	C	T	0	51	true	false	non-CpG transition	non-CpG	10000	33	59	2432
intergenic_variant	GCA	C	T	0	51	true	false	non-CpG transition	non-CpG	15000	36	71	2432
intergenic_variant	GCA	C	T	0	51	true	false	non-CpG transition	non-CpG	15708	38	74	2432
intergenic_variant	GCA	C	T	0	52	true	false	non-CpG transition	non-CpG	10	0	1	2319
intergenic_variant	GCA	C	T	0	52	true	false	non-CpG transition	non-CpG	20	1	2	2319
intergenic_variant	GCA	C	T	0	52	true	false	non-CpG transition	non-CpG	50	0	2	2319
intergenic_variant	GCA	C	T	0	52	true	false	non-CpG transition	non-CpG	100	0	2	2319
intergenic_variant	GCA	C	T	0	52	true	false	non-CpG transition	non-CpG	145	0	2	2319
intergenic_variant	GCA	C	T	0	52	true	false	non-CpG transition	non-CpG	200	0	2	2319
intergenic_variant	GCA	C	T	0	52	true	false	non-CpG transition	non-CpG	424	5	8	2319
intergenic_variant	GCA	C	T	0	52	true	false	non-CpG transition	non-CpG	500	6	10	2319
intergenic_variant	GCA	C	T	0	52	true	false	non-CpG transition	non-CpG	544	5	10	2319
intergenic_variant	GCA	C	T	0	52	true	false	non-CpG transition	non-CpG	780	7	12	2319
intergenic_variant	GCA	C	T	0	52	true	false	non-CpG transition	non-CpG	1000	9	14	2319
intergenic_variant	GCA	C	T	0	52	true	false	non-CpG transition	non-CpG	1738	7	15	2319
intergenic_variant	GCA	C	T	0	52	true	false	non-CpG transition	non-CpG	2000	8	16	2319
intergenic_variant	GCA	C	T	0	52	true	false	non-CpG transition	non-CpG	4359	13	26	2319
intergenic_variant	GCA	C	T	0	52	true	false	non-CpG transition	non-CpG	5000	17	30	2319
intergenic_variant	GCA	C	T	0	52	true	false	non-CpG transition	non-CpG	7718	20	36	2319
intergenic_variant	GCA	C	T	0	52	true	false	non-CpG transition	non-CpG	10000	26	45	2319
intergenic_variant	GCA	C	T	0	52	true	false	non-CpG transition	non-CpG	15000	35	60	2319
intergenic_variant	GCA	C	T	0	52	true	false	non-CpG transition	non-CpG	15708	34	60	2319
intergenic_variant	GCA	C	T	0	53	true	false	non-CpG transition	non-CpG	10	0	0	2196
intergenic_variant	GCA	C	T	0	53	true	false	non-CpG transition	non-CpG	20	0	0	2196
intergenic_variant	GCA	C	T	0	53	true	false	non-CpG transition	non-CpG	50	0	0	2196
intergenic_variant	GCA	C	T	0	53	true	false	non-CpG transition	non-CpG	100	0	0	2196
intergenic_variant	GCA	C	T	0	53	true	false	non-CpG transition	non-CpG	145	0	0	2196
intergenic_variant	GCA	C	T	0	53	true	false	non-CpG transition	non-CpG	200	2	2	2196
intergenic_variant	GCA	C	T	0	53	true	false	non-CpG transition	non-CpG	424	5	7	2196
intergenic_variant	GCA	C	T	0	53	true	false	non-CpG transition	non-CpG	500	5	7	2196
intergenic_variant	GCA	C	T	0	53	true	false	non-CpG transition	non-CpG	544	5	7	2196
intergenic_variant	GCA	C	T	0	53	true	false	non-CpG transition	non-CpG	780	6	10	2196
intergenic_variant	GCA	C	T	0	53	true	false	non-CpG transition	non-CpG	1000	9	13	2196
intergenic_variant	GCA	C	T	0	53	true	false	non-CpG transition	non-CpG	1738	12	19	2196
intergenic_variant	GCA	C	T	0	53	true	false	non-CpG transition	non-CpG	2000	12	19	2196
intergenic_variant	GCA	C	T	0	53	true	false	non-CpG transition	non-CpG	4359	21	32	2196
intergenic_variant	GCA	C	T	0	53	true	false	non-CpG transition	non-CpG	5000	23	35	2196
intergenic_variant	GCA	C	T	0	53	true	false	non-CpG transition	non-CpG	7718	28	43	2196
intergenic_variant	GCA	C	T	0	53	true	false	non-CpG transition	non-CpG	10000	29	49	2196
intergenic_variant	GCA	C	T	0	53	true	false	non-CpG transition	non-CpG	15000	37	62	2196
intergenic_variant	GCA	C	T	0	53	true	false	non-CpG transition	non-CpG	15708	37	63	2196
intergenic_variant	GCA	C	T	0	54	true	false	non-CpG transition	non-CpG	10	0	0	2046
intergenic_variant	GCA	C	T	0	54	true	false	non-CpG transition	non-CpG	20	2	2	2046
intergenic_variant	GCA	C	T	0	54	true	false	non-CpG transition	non-CpG	50	2	2	2046
intergenic_variant	GCA	C	T	0	54	true	false	non-CpG transition	non-CpG	100	3	5	2046
intergenic_variant	GCA	C	T	0	54	true	false	non-CpG transition	non-CpG	145	4	6	2046
intergenic_variant	GCA	C	T	0	54	true	false	non-CpG transition	non-CpG	200	4	6	2046
intergenic_variant	GCA	C	T	0	54	true	false	non-CpG transition	non-CpG	424	3	7	2046
intergenic_variant	GCA	C	T	0	54	true	false	non-CpG transition	non-CpG	500	5	9	2046
intergenic_variant	GCA	C	T	0	54	true	false	non-CpG transition	non-CpG	544	5	9	2046
intergenic_variant	GCA	C	T	0	54	true	false	non-CpG transition	non-CpG	780	5	10	2046
intergenic_variant	GCA	C	T	0	54	true	false	non-CpG transition	non-CpG	1000	8	13	2046
intergenic_variant	GCA	C	T	0	54	true	false	non-CpG transition	non-CpG	1738	10	17	2046
intergenic_variant	GCA	C	T	0	54	true	false	non-CpG transition	non-CpG	2000	11	19	2046
intergenic_variant	GCA	C	T	0	54	true	false	non-CpG transition	non-CpG	4359	12	22	2046
intergenic_variant	GCA	C	T	0	54	true	false	non-CpG transition	non-CpG	5000	13	24	2046
intergenic_variant	GCA	C	T	0	54	true	false	non-CpG transition	non-CpG	7718	15	26	2046
intergenic_variant	GCA	C	T	0	54	true	false	non-CpG transition	non-CpG	10000	19	32	2046
intergenic_variant	GCA	C	T	0	54	true	false	non-CpG transition	non-CpG	15000	25	42	2046
intergenic_variant	GCA	C	T	0	54	true	false	non-CpG transition	non-CpG	15708	26	43	2046
intergenic_variant	GCA	C	T	0	55	true	false	non-CpG transition	non-CpG	10	0	1	2068
intergenic_variant	GCA	C	T	0	55	true	false	non-CpG transition	non-CpG	20	0	1	2068
intergenic_variant	GCA	C	T	0	55	true	false	non-CpG transition	non-CpG	50	0	1	2068
intergenic_variant	GCA	C	T	0	55	true	false	non-CpG transition	non-CpG	100	0	1	2068
intergenic_variant	GCA	C	T	0	55	true	false	non-CpG transition	non-CpG	145	0	1	2068
intergenic_variant	GCA	C	T	0	55	true	false	non-CpG transition	non-CpG	200	0	1	2068
intergenic_variant	GCA	C	T	0	55	true	false	non-CpG transition	non-CpG	424	1	2	2068
intergenic_variant	GCA	C	T	0	55	true	false	non-CpG transition	non-CpG	500	2	3	2068
intergenic_variant	GCA	C	T	0	55	true	false	non-CpG transition	non-CpG	544	2	3	2068
intergenic_variant	GCA	C	T	0	55	true	false	non-CpG transition	non-CpG	780	5	6	2068
intergenic_variant	GCA	C	T	0	55	true	false	non-CpG transition	non-CpG	1000	5	7	2068
intergenic_variant	GCA	C	T	0	55	true	false	non-CpG transition	non-CpG	1738	8	10	2068
intergenic_variant	GCA	C	T	0	55	true	false	non-CpG transition	non-CpG	2000	9	11	2068
intergenic_variant	GCA	C	T	0	55	true	false	non-CpG transition	non-CpG	4359	17	24	2068
intergenic_variant	GCA	C	T	0	55	true	false	non-CpG transition	non-CpG	5000	16	24	2068
intergenic_variant	GCA	C	T	0	55	true	false	non-CpG transition	non-CpG	7718	14	26	2068
intergenic_variant	GCA	C	T	0	55	true	false	non-CpG transition	non-CpG	10000	15	28	2068
intergenic_variant	GCA	C	T	0	55	true	false	non-CpG transition	non-CpG	15000	23	39	2068
intergenic_variant	GCA	C	T	0	55	true	false	non-CpG transition	non-CpG	15708	23	39	2068
intergenic_variant	GCA	C	T	0	56	true	false	non-CpG transition	non-CpG	10	0	0	1938
intergenic_variant	GCA	C	T	0	56	true	false	non-CpG transition	non-CpG	20	1	1	1938
intergenic_variant	GCA	C	T	0	56	true	false	non-CpG transition	non-CpG	50	1	2	1938
intergenic_variant	GCA	C	T	0	56	true	false	non-CpG transition	non-CpG	100	2	3	1938
intergenic_variant	GCA	C	T	0	56	true	false	non-CpG transition	non-CpG	145	3	4	1938
intergenic_variant	GCA	C	T	0	56	true	false	non-CpG transition	non-CpG	200	3	4	1938
intergenic_variant	GCA	C	T	0	56	true	false	non-CpG transition	non-CpG	424	3	4	1938
intergenic_variant	GCA	C	T	0	56	true	false	non-CpG transition	non-CpG	500	4	5	1938
intergenic_variant	GCA	C	T	0	56	true	false	non-CpG transition	non-CpG	544	3	5	1938
intergenic_variant	GCA	C	T	0	56	true	false	non-CpG transition	non-CpG	780	6	8	1938
intergenic_variant	GCA	C	T	0	56	true	false	non-CpG transition	non-CpG	1000	7	9	1938
intergenic_variant	GCA	C	T	0	56	true	false	non-CpG transition	non-CpG	1738	11	14	1938
intergenic_variant	GCA	C	T	0	56	true	false	non-CpG transition	non-CpG	2000	11	14	1938
intergenic_variant	GCA	C	T	0	56	true	false	non-CpG transition	non-CpG	4359	11	16	1938
intergenic_variant	GCA	C	T	0	56	true	false	non-CpG transition	non-CpG	5000	10	16	1938
intergenic_variant	GCA	C	T	0	56	true	false	non-CpG transition	non-CpG	7718	14	20	1938
intergenic_variant	GCA	C	T	0	56	true	false	non-CpG transition	non-CpG	10000	15	22	1938
intergenic_variant	GCA	C	T	0	56	true	false	non-CpG transition	non-CpG	15000	19	30	1938
intergenic_variant	GCA	C	T	0	56	true	false	non-CpG transition	non-CpG	15708	19	30	1938
intergenic_variant	GCA	C	T	0	57	true	false	non-CpG transition	non-CpG	10	0	1	1940
intergenic_variant	GCA	C	T	0	57	true	false	non-CpG transition	non-CpG	20	0	1	1940
intergenic_variant	GCA	C	T	0	57	true	false	non-CpG transition	non-CpG	50	2	3	1940
intergenic_variant	GCA	C	T	0	57	true	false	non-CpG transition	non-CpG	100	1	4	1940
intergenic_variant	GCA	C	T	0	57	true	false	non-CpG transition	non-CpG	145	2	5	1940
intergenic_variant	GCA	C	T	0	57	true	false	non-CpG transition	non-CpG	200	3	6	1940
intergenic_variant	GCA	C	T	0	57	true	false	non-CpG transition	non-CpG	424	2	7	1940
intergenic_variant	GCA	C	T	0	57	true	false	non-CpG transition	non-CpG	500	2	7	1940
intergenic_variant	GCA	C	T	0	57	true	false	non-CpG transition	non-CpG	544	3	8	1940
intergenic_variant	GCA	C	T	0	57	true	false	non-CpG transition	non-CpG	780	5	10	1940
intergenic_variant	GCA	C	T	0	57	true	false	non-CpG transition	non-CpG	1000	6	11	1940
intergenic_variant	GCA	C	T	0	57	true	false	non-CpG transition	non-CpG	1738	9	17	1940
intergenic_variant	GCA	C	T	0	57	true	false	non-CpG transition	non-CpG	2000	8	17	1940
intergenic_variant	GCA	C	T	0	57	true	false	non-CpG transition	non-CpG	4359	14	26	1940
intergenic_variant	GCA	C	T	0	57	true	false	non-CpG transition	non-CpG	5000	14	26	1940
intergenic_variant	GCA	C	T	0	57	true	false	non-CpG transition	non-CpG	7718	21	34	1940
intergenic_variant	GCA	C	T	0	57	true	false	non-CpG transition	non-CpG	10000	24	38	1940
intergenic_variant	GCA	C	T	0	57	true	false	non-CpG transition	non-CpG	15000	28	47	1940
intergenic_variant	GCA	C	T	0	57	true	false	non-CpG transition	non-CpG	15708	29	48	1940
intergenic_variant	GCA	C	T	0	58	true	false	non-CpG transition	non-CpG	10	0	0	1882
intergenic_variant	GCA	C	T	0	58	true	false	non-CpG transition	non-CpG	20	0	0	1882
intergenic_variant	GCA	C	T	0	58	true	false	non-CpG transition	non-CpG	50	0	0	1882
intergenic_variant	GCA	C	T	0	58	true	false	non-CpG transition	non-CpG	100	0	1	1882
intergenic_variant	GCA	C	T	0	58	true	false	non-CpG transition	non-CpG	145	0	1	1882
intergenic_variant	GCA	C	T	0	58	true	false	non-CpG transition	non-CpG	200	0	1	1882
intergenic_variant	GCA	C	T	0	58	true	false	non-CpG transition	non-CpG	424	1	2	1882
intergenic_variant	GCA	C	T	0	58	true	false	non-CpG transition	non-CpG	500	1	2	1882
intergenic_variant	GCA	C	T	0	58	true	false	non-CpG transition	non-CpG	544	1	2	1882
intergenic_variant	GCA	C	T	0	58	true	false	non-CpG transition	non-CpG	780	2	3	1882
intergenic_variant	GCA	C	T	0	58	true	false	non-CpG transition	non-CpG	1000	3	5	1882
intergenic_variant	GCA	C	T	0	58	true	false	non-CpG transition	non-CpG	1738	9	12	1882
intergenic_variant	GCA	C	T	0	58	true	false	non-CpG transition	non-CpG	2000	10	13	1882
intergenic_variant	GCA	C	T	0	58	true	false	non-CpG transition	non-CpG	4359	14	20	1882
intergenic_variant	GCA	C	T	0	58	true	false	non-CpG transition	non-CpG	5000	14	21	1882
intergenic_variant	GCA	C	T	0	58	true	false	non-CpG transition	non-CpG	7718	16	24	1882
intergenic_variant	GCA	C	T	0	58	true	false	non-CpG transition	non-CpG	10000	20	28	1882
intergenic_variant	GCA	C	T	0	58	true	false	non-CpG transition	non-CpG	15000	21	35	1882
intergenic_variant	GCA	C	T	0	58	true	false	non-CpG transition	non-CpG	15708	21	35	1882
intergenic_variant	GCA	C	T	0	59	true	false	non-CpG transition	non-CpG	10	2	3	1925
intergenic_variant	GCA	C	T	0	59	true	false	non-CpG transition	non-CpG	20	3	5	1925
intergenic_variant	GCA	C	T	0	59	true	false	non-CpG transition	non-CpG	50	2	6	1925
intergenic_variant	GCA	C	T	0	59	true	false	non-CpG transition	non-CpG	100	3	7	1925
intergenic_variant	GCA	C	T	0	59	true	false	non-CpG transition	non-CpG	145	3	7	1925
intergenic_variant	GCA	C	T	0	59	true	false	non-CpG transition	non-CpG	200	5	9	1925
intergenic_variant	GCA	C	T	0	59	true	false	non-CpG transition	non-CpG	424	5	9	1925
intergenic_variant	GCA	C	T	0	59	true	false	non-CpG transition	non-CpG	500	5	9	1925
intergenic_variant	GCA	C	T	0	59	true	false	non-CpG transition	non-CpG	544	5	9	1925
intergenic_variant	GCA	C	T	0	59	true	false	non-CpG transition	non-CpG	780	7	11	1925
intergenic_variant	GCA	C	T	0	59	true	false	non-CpG transition	non-CpG	1000	7	11	1925
intergenic_variant	GCA	C	T	0	59	true	false	non-CpG transition	non-CpG	1738	7	14	1925
intergenic_variant	GCA	C	T	0	59	true	false	non-CpG transition	non-CpG	2000	8	15	1925
intergenic_variant	GCA	C	T	0	59	true	false	non-CpG transition	non-CpG	4359	9	18	1925
intergenic_variant	GCA	C	T	0	59	true	false	non-CpG transition	non-CpG	5000	9	18	1925
intergenic_variant	GCA	C	T	0	59	true	false	non-CpG transition	non-CpG	7718	13	24	1925
intergenic_variant	GCA	C	T	0	59	true	false	non-CpG transition	non-CpG	10000	15	27	1925
intergenic_variant	GCA	C	T	0	59	true	false	non-CpG transition	non-CpG	15000	16	31	1925
intergenic_variant	GCA	C	T	0	59	true	false	non-CpG transition	non-CpG	15708	16	31	1925
intergenic_variant	GCA	C	T	0	60	true	false	non-CpG transition	non-CpG	10	0	2	2056
intergenic_variant	GCA	C	T	0	60	true	false	non-CpG transition	non-CpG	20	2	4	2056
intergenic_variant	GCA	C	T	0	60	true	false	non-CpG transition	non-CpG	50	2	6	2056
intergenic_variant	GCA	C	T	0	60	true	false	non-CpG transition	non-CpG	100	1	6	2056
intergenic_variant	GCA	C	T	0	60	true	false	non-CpG transition	non-CpG	145	1	6	2056
intergenic_variant	GCA	C	T	0	60	true	false	non-CpG transition	non-CpG	200	2	7	2056
intergenic_variant	GCA	C	T	0	60	true	false	non-CpG transition	non-CpG	424	2	9	2056
intergenic_variant	GCA	C	T	0	60	true	false	non-CpG transition	non-CpG	500	2	9	2056
intergenic_variant	GCA	C	T	0	60	true	false	non-CpG transition	non-CpG	544	2	9	2056
intergenic_variant	GCA	C	T	0	60	true	false	non-CpG transition	non-CpG	780	3	10	2056
intergenic_variant	GCA	C	T	0	60	true	false	non-CpG transition	non-CpG	1000	3	11	2056
intergenic_variant	GCA	C	T	0	60	true	false	non-CpG transition	non-CpG	1738	6	14	2056
intergenic_variant	GCA	C	T	0	60	true	false	non-CpG transition	non-CpG	2000	8	16	2056
intergenic_variant	GCA	C	T	0	60	true	false	non-CpG transition	non-CpG	4359	16	25	2056
intergenic_variant	GCA	C	T	0	60	true	false	non-CpG transition	non-CpG	5000	17	26	2056
intergenic_variant	GCA	C	T	0	60	true	false	non-CpG transition	non-CpG	7718	19	31	2056
intergenic_variant	GCA	C	T	0	60	true	false	non-CpG transition	non-CpG	10000	23	39	2056
intergenic_variant	GCA	C	T	0	60	true	false	non-CpG transition	non-CpG	15000	33	53	2056
intergenic_variant	GCA	C	T	0	60	true	false	non-CpG transition	non-CpG	15708	32	54	2056
intergenic_variant	GCA	C	T	0	61	true	false	non-CpG transition	non-CpG	10	0	2	1996
intergenic_variant	GCA	C	T	0	61	true	false	non-CpG transition	non-CpG	20	0	2	1996
intergenic_variant	GCA	C	T	0	61	true	false	non-CpG transition	non-CpG	50	0	2	1996
intergenic_variant	GCA	C	T	0	61	true	false	non-CpG transition	non-CpG	100	4	7	1996
intergenic_variant	GCA	C	T	0	61	true	false	non-CpG transition	non-CpG	145	4	7	1996
intergenic_variant	GCA	C	T	0	61	true	false	non-CpG transition	non-CpG	200	3	7	1996
intergenic_variant	GCA	C	T	0	61	true	false	non-CpG transition	non-CpG	424	3	9	1996
intergenic_variant	GCA	C	T	0	61	true	false	non-CpG transition	non-CpG	500	3	9	1996
intergenic_variant	GCA	C	T	0	61	true	false	non-CpG transition	non-CpG	544	3	9	1996
intergenic_variant	GCA	C	T	0	61	true	false	non-CpG transition	non-CpG	780	5	12	1996
intergenic_variant	GCA	C	T	0	61	true	false	non-CpG transition	non-CpG	1000	5	12	1996
intergenic_variant	GCA	C	T	0	61	true	false	non-CpG transition	non-CpG	1738	6	13	1996
intergenic_variant	GCA	C	T	0	61	true	false	non-CpG transition	non-CpG	2000	6	13	1996
intergenic_variant	GCA	C	T	0	61	true	false	non-CpG transition	non-CpG	4359	10	20	1996
intergenic_variant	GCA	C	T	0	61	true	false	non-CpG transition	non-CpG	5000	16	26	1996
intergenic_variant	GCA	C	T	0	61	true	false	non-CpG transition	non-CpG	7718	22	33	1996
intergenic_variant	GCA	C	T	0	61	true	false	non-CpG transition	non-CpG	10000	27	40	1996
intergenic_variant	GCA	C	T	0	61	true	false	non-CpG transition	non-CpG	15000	29	46	1996
intergenic_variant	GCA	C	T	0	61	true	false	non-CpG transition	non-CpG	15708	29	46	1996
intergenic_variant	GCA	C	T	0	62	true	false	non-CpG transition	non-CpG	10	0	1	1985
intergenic_variant	GCA	C	T	0	62	true	false	non-CpG transition	non-CpG	20	0	1	1985
intergenic_variant	GCA	C	T	0	62	true	false	non-CpG transition	non-CpG	50	2	3	1985
intergenic_variant	GCA	C	T	0	62	true	false	non-CpG transition	non-CpG	100	2	3	1985
intergenic_variant	GCA	C	T	0	62	true	false	non-CpG transition	non-CpG	145	1	3	1985
intergenic_variant	GCA	C	T	0	62	true	false	non-CpG transition	non-CpG	200	1	4	1985
intergenic_variant	GCA	C	T	0	62	true	false	non-CpG transition	non-CpG	424	2	5	1985
intergenic_variant	GCA	C	T	0	62	true	false	non-CpG transition	non-CpG	500	4	7	1985
intergenic_variant	GCA	C	T	0	62	true	false	non-CpG transition	non-CpG	544	4	7	1985
intergenic_variant	GCA	C	T	0	62	true	false	non-CpG transition	non-CpG	780	4	8	1985
intergenic_variant	GCA	C	T	0	62	true	false	non-CpG transition	non-CpG	1000	4	8	1985
intergenic_variant	GCA	C	T	0	62	true	false	non-CpG transition	non-CpG	1738	6	10	1985
intergenic_variant	GCA	C	T	0	62	true	false	non-CpG transition	non-CpG	2000	6	10	1985
intergenic_variant	GCA	C	T	0	62	true	false	non-CpG transition	non-CpG	4359	8	12	1985
intergenic_variant	GCA	C	T	0	62	true	false	non-CpG transition	non-CpG	5000	8	14	1985
intergenic_variant	GCA	C	T	0	62	true	false	non-CpG transition	non-CpG	7718	11	19	1985
intergenic_variant	GCA	C	T	0	62	true	false	non-CpG transition	non-CpG	10000	13	21	1985
intergenic_variant	GCA	C	T	0	62	true	false	non-CpG transition	non-CpG	15000	17	28	1985
intergenic_variant	GCA	C	T	0	62	true	false	non-CpG transition	non-CpG	15708	20	31	1985
intergenic_variant	GCA	C	T	0	63	true	false	non-CpG transition	non-CpG	10	0	0	1984
intergenic_variant	GCA	C	T	0	63	true	false	non-CpG transition	non-CpG	20	0	0	1984
intergenic_variant	GCA	C	T	0	63	true	false	non-CpG transition	non-CpG	50	1	1	1984
intergenic_variant	GCA	C	T	0	63	true	false	non-CpG transition	non-CpG	100	0	1	1984
intergenic_variant	GCA	C	T	0	63	true	false	non-CpG transition	non-CpG	145	1	2	1984
intergenic_variant	GCA	C	T	0	63	true	false	non-CpG transition	non-CpG	200	0	2	1984
intergenic_variant	GCA	C	T	0	63	true	false	non-CpG transition	non-CpG	424	0	2	1984
intergenic_variant	GCA	C	T	0	63	true	false	non-CpG transition	non-CpG	500	1	3	1984
intergenic_variant	GCA	C	T	0	63	true	false	non-CpG transition	non-CpG	544	1	3	1984
intergenic_variant	GCA	C	T	0	63	true	false	non-CpG transition	non-CpG	780	1	3	1984
intergenic_variant	GCA	C	T	0	63	true	false	non-CpG transition	non-CpG	1000	1	3	1984
intergenic_variant	GCA	C	T	0	63	true	false	non-CpG transition	non-CpG	1738	3	5	1984
intergenic_variant	GCA	C	T	0	63	true	false	non-CpG transition	non-CpG	2000	4	6	1984
intergenic_variant	GCA	C	T	0	63	true	false	non-CpG transition	non-CpG	4359	9	11	1984
intergenic_variant	GCA	C	T	0	63	true	false	non-CpG transition	non-CpG	5000	11	14	1984
intergenic_variant	GCA	C	T	0	63	true	false	non-CpG transition	non-CpG	7718	11	18	1984
intergenic_variant	GCA	C	T	0	63	true	false	non-CpG transition	non-CpG	10000	15	22	1984
intergenic_variant	GCA	C	T	0	63	true	false	non-CpG transition	non-CpG	15000	21	29	1984
intergenic_variant	GCA	C	T	0	63	true	false	non-CpG transition	non-CpG	15708	22	30	1984
intergenic_variant	GCA	C	T	0	64	true	false	non-CpG transition	non-CpG	10	0	0	1747
intergenic_variant	GCA	C	T	0	64	true	false	non-CpG transition	non-CpG	20	1	2	1747
intergenic_variant	GCA	C	T	0	64	true	false	non-CpG transition	non-CpG	50	1	4	1747
intergenic_variant	GCA	C	T	0	64	true	false	non-CpG transition	non-CpG	100	1	5	1747
intergenic_variant	GCA	C	T	0	64	true	false	non-CpG transition	non-CpG	145	1	5	1747
intergenic_variant	GCA	C	T	0	64	true	false	non-CpG transition	non-CpG	200	2	6	1747
intergenic_variant	GCA	C	T	0	64	true	false	non-CpG transition	non-CpG	424	2	7	1747
intergenic_variant	GCA	C	T	0	64	true	false	non-CpG transition	non-CpG	500	2	8	1747
intergenic_variant	GCA	C	T	0	64	true	false	non-CpG transition	non-CpG	544	2	8	1747
intergenic_variant	GCA	C	T	0	64	true	false	non-CpG transition	non-CpG	780	3	9	1747
intergenic_variant	GCA	C	T	0	64	true	false	non-CpG transition	non-CpG	1000	4	10	1747
intergenic_variant	GCA	C	T	0	64	true	false	non-CpG transition	non-CpG	1738	9	15	1747
intergenic_variant	GCA	C	T	0	64	true	false	non-CpG transition	non-CpG	2000	9	16	1747
intergenic_variant	GCA	C	T	0	64	true	false	non-CpG transition	non-CpG	4359	10	18	1747
intergenic_variant	GCA	C	T	0	64	true	false	non-CpG transition	non-CpG	5000	11	20	1747
intergenic_variant	GCA	C	T	0	64	true	false	non-CpG transition	non-CpG	7718	14	26	1747
intergenic_variant	GCA	C	T	0	64	true	false	non-CpG transition	non-CpG	10000	17	30	1747
intergenic_variant	GCA	C	T	0	64	true	false	non-CpG transition	non-CpG	15000	22	39	1747
intergenic_variant	GCA	C	T	0	64	true	false	non-CpG transition	non-CpG	15708	22	39	1747
intergenic_variant	GCA	C	T	0	65	true	false	non-CpG transition	non-CpG	10	1	2	1538
intergenic_variant	GCA	C	T	0	65	true	false	non-CpG transition	non-CpG	20	0	2	1538
intergenic_variant	GCA	C	T	0	65	true	false	non-CpG transition	non-CpG	50	1	3	1538
intergenic_variant	GCA	C	T	0	65	true	false	non-CpG transition	non-CpG	100	2	5	1538
intergenic_variant	GCA	C	T	0	65	true	false	non-CpG transition	non-CpG	145	2	5	1538
intergenic_variant	GCA	C	T	0	65	true	false	non-CpG transition	non-CpG	200	2	5	1538
intergenic_variant	GCA	C	T	0	65	true	false	non-CpG transition	non-CpG	424	2	6	1538
intergenic_variant	GCA	C	T	0	65	true	false	non-CpG transition	non-CpG	500	2	6	1538
intergenic_variant	GCA	C	T	0	65	true	false	non-CpG transition	non-CpG	544	2	6	1538
intergenic_variant	GCA	C	T	0	65	true	false	non-CpG transition	non-CpG	780	4	8	1538
intergenic_variant	GCA	C	T	0	65	true	false	non-CpG transition	non-CpG	1000	5	9	1538
intergenic_variant	GCA	C	T	0	65	true	false	non-CpG transition	non-CpG	1738	6	11	1538
intergenic_variant	GCA	C	T	0	65	true	false	non-CpG transition	non-CpG	2000	7	12	1538
intergenic_variant	GCA	C	T	0	65	true	false	non-CpG transition	non-CpG	4359	11	18	1538
intergenic_variant	GCA	C	T	0	65	true	false	non-CpG transition	non-CpG	5000	13	21	1538
intergenic_variant	GCA	C	T	0	65	true	false	non-CpG transition	non-CpG	7718	12	21	1538
intergenic_variant	GCA	C	T	0	65	true	false	non-CpG transition	non-CpG	10000	17	29	1538
intergenic_variant	GCA	C	T	0	65	true	false	non-CpG transition	non-CpG	15000	19	35	1538
intergenic_variant	GCA	C	T	0	65	true	false	non-CpG transition	non-CpG	15708	19	35	1538
intergenic_variant	GCA	C	T	0	66	true	false	non-CpG transition	non-CpG	10	0	1	1281
intergenic_variant	GCA	C	T	0	66	true	false	non-CpG transition	non-CpG	20	0	1	1281
intergenic_variant	GCA	C	T	0	66	true	false	non-CpG transition	non-CpG	50	1	2	1281
intergenic_variant	GCA	C	T	0	66	true	false	non-CpG transition	non-CpG	100	0	2	1281
intergenic_variant	GCA	C	T	0	66	true	false	non-CpG transition	non-CpG	145	0	2	1281
intergenic_variant	GCA	C	T	0	66	true	false	non-CpG transition	non-CpG	200	0	2	1281
intergenic_variant	GCA	C	T	0	66	true	false	non-CpG transition	non-CpG	424	1	3	1281
intergenic_variant	GCA	C	T	0	66	true	false	non-CpG transition	non-CpG	500	1	3	1281
intergenic_variant	GCA	C	T	0	66	true	false	non-CpG transition	non-CpG	544	1	3	1281
intergenic_variant	GCA	C	T	0	66	true	false	non-CpG transition	non-CpG	780	2	4	1281
intergenic_variant	GCA	C	T	0	66	true	false	non-CpG transition	non-CpG	1000	3	5	1281
intergenic_variant	GCA	C	T	0	66	true	false	non-CpG transition	non-CpG	1738	3	6	1281
intergenic_variant	GCA	C	T	0	66	true	false	non-CpG transition	non-CpG	2000	3	6	1281
intergenic_variant	GCA	C	T	0	66	true	false	non-CpG transition	non-CpG	4359	3	8	1281
intergenic_variant	GCA	C	T	0	66	true	false	non-CpG transition	non-CpG	5000	3	8	1281
intergenic_variant	GCA	C	T	0	66	true	false	non-CpG transition	non-CpG	7718	3	9	1281
intergenic_variant	GCA	C	T	0	66	true	false	non-CpG transition	non-CpG	10000	7	13	1281
intergenic_variant	GCA	C	T	0	66	true	false	non-CpG transition	non-CpG	15000	14	22	1281
intergenic_variant	GCA	C	T	0	66	true	false	non-CpG transition	non-CpG	15708	15	23	1281
intergenic_variant	GCA	C	T	0	67	true	false	non-CpG transition	non-CpG	10	1	1	1041
intergenic_variant	GCA	C	T	0	67	true	false	non-CpG transition	non-CpG	20	0	1	1041
intergenic_variant	GCA	C	T	0	67	true	false	non-CpG transition	non-CpG	50	0	1	1041
intergenic_variant	GCA	C	T	0	67	true	false	non-CpG transition	non-CpG	100	0	1	1041
intergenic_variant	GCA	C	T	0	67	true	false	non-CpG transition	non-CpG	145	0	1	1041
intergenic_variant	GCA	C	T	0	67	true	false	non-CpG transition	non-CpG	200	0	1	1041
intergenic_variant	GCA	C	T	0	67	true	false	non-CpG transition	non-CpG	424	0	1	1041
intergenic_variant	GCA	C	T	0	67	true	false	non-CpG transition	non-CpG	500	1	2	1041
intergenic_variant	GCA	C	T	0	67	true	false	non-CpG transition	non-CpG	544	1	2	1041
intergenic_variant	GCA	C	T	0	67	true	false	non-CpG transition	non-CpG	780	1	2	1041
intergenic_variant	GCA	C	T	0	67	true	false	non-CpG transition	non-CpG	1000	1	2	1041
intergenic_variant	GCA	C	T	0	67	true	false	non-CpG transition	non-CpG	1738	3	4	1041
intergenic_variant	GCA	C	T	0	67	true	false	non-CpG transition	non-CpG	2000	3	4	1041
intergenic_variant	GCA	C	T	0	67	true	false	non-CpG transition	non-CpG	4359	3	6	1041
intergenic_variant	GCA	C	T	0	67	true	false	non-CpG transition	non-CpG	5000	3	6	1041
intergenic_variant	GCA	C	T	0	67	true	false	non-CpG transition	non-CpG	7718	3	7	1041
intergenic_variant	GCA	C	T	0	67	true	false	non-CpG transition	non-CpG	10000	3	9	1041
intergenic_variant	GCA	C	T	0	67	true	false	non-CpG transition	non-CpG	15000	8	14	1041
intergenic_variant	GCA	C	T	0	67	true	false	non-CpG transition	non-CpG	15708	8	15	1041
intergenic_variant	GCA	C	T	0	68	true	false	non-CpG transition	non-CpG	10	0	0	948
intergenic_variant	GCA	C	T	0	68	true	false	non-CpG transition	non-CpG	20	0	0	948
intergenic_variant	GCA	C	T	0	68	true	false	non-CpG transition	non-CpG	50	0	0	948
intergenic_variant	GCA	C	T	0	68	true	false	non-CpG transition	non-CpG	100	1	1	948
intergenic_variant	GCA	C	T	0	68	true	false	non-CpG transition	non-CpG	145	1	1	948
intergenic_variant	GCA	C	T	0	68	true	false	non-CpG transition	non-CpG	200	1	1	948
intergenic_variant	GCA	C	T	0	68	true	false	non-CpG transition	non-CpG	424	2	2	948
intergenic_variant	GCA	C	T	0	68	true	false	non-CpG transition	non-CpG	500	2	2	948
intergenic_variant	GCA	C	T	0	68	true	false	non-CpG transition	non-CpG	544	3	3	948
intergenic_variant	GCA	C	T	0	68	true	false	non-CpG transition	non-CpG	780	4	4	948
intergenic_variant	GCA	C	T	0	68	true	false	non-CpG transition	non-CpG	1000	4	4	948
intergenic_variant	GCA	C	T	0	68	true	false	non-CpG transition	non-CpG	1738	3	5	948
intergenic_variant	GCA	C	T	0	68	true	false	non-CpG transition	non-CpG	2000	3	5	948
intergenic_variant	GCA	C	T	0	68	true	false	non-CpG transition	non-CpG	4359	6	9	948
intergenic_variant	GCA	C	T	0	68	true	false	non-CpG transition	non-CpG	5000	6	9	948
intergenic_variant	GCA	C	T	0	68	true	false	non-CpG transition	non-CpG	7718	7	12	948
intergenic_variant	GCA	C	T	0	68	true	false	non-CpG transition	non-CpG	10000	10	15	948
intergenic_variant	GCA	C	T	0	68	true	false	non-CpG transition	non-CpG	15000	8	17	948
intergenic_variant	GCA	C	T	0	68	true	false	non-CpG transition	non-CpG	15708	7	17	948
intergenic_variant	GCA	C	T	0	69	true	false	non-CpG transition	non-CpG	10	0	0	922
intergenic_variant	GCA	C	T	0	69	true	false	non-CpG transition	non-CpG	20	0	0	922
intergenic_variant	GCA	C	T	0	69	true	false	non-CpG transition	non-CpG	50	0	1	922
intergenic_variant	GCA	C	T	0	69	true	false	non-CpG transition	non-CpG	100	0	3	922
intergenic_variant	GCA	C	T	0	69	true	false	non-CpG transition	non-CpG	145	0	3	922
intergenic_variant	GCA	C	T	0	69	true	false	non-CpG transition	non-CpG	200	0	3	922
intergenic_variant	GCA	C	T	0	69	true	false	non-CpG transition	non-CpG	424	0	3	922
intergenic_variant	GCA	C	T	0	69	true	false	non-CpG transition	non-CpG	500	0	3	922
intergenic_variant	GCA	C	T	0	69	true	false	non-CpG transition	non-CpG	544	0	3	922
intergenic_variant	GCA	C	T	0	69	true	false	non-CpG transition	non-CpG	780	1	4	922
intergenic_variant	GCA	C	T	0	69	true	false	non-CpG transition	non-CpG	1000	1	4	922
intergenic_variant	GCA	C	T	0	69	true	false	non-CpG transition	non-CpG	1738	1	4	922
intergenic_variant	GCA	C	T	0	69	true	false	non-CpG transition	non-CpG	2000	1	4	922
intergenic_variant	GCA	C	T	0	69	true	false	non-CpG transition	non-CpG	4359	3	7	922
intergenic_variant	GCA	C	T	0	69	true	false	non-CpG transition	non-CpG	5000	3	7	922
intergenic_variant	GCA	C	T	0	69	true	false	non-CpG transition	non-CpG	7718	3	7	922
intergenic_variant	GCA	C	T	0	69	true	false	non-CpG transition	non-CpG	10000	6	10	922
intergenic_variant	GCA	C	T	0	69	true	false	non-CpG transition	non-CpG	15000	9	13	922
intergenic_variant	GCA	C	T	0	69	true	false	non-CpG transition	non-CpG	15708	8	13	922
intergenic_variant	GCA	C	T	0	70	true	false	non-CpG transition	non-CpG	10	0	0	884
intergenic_variant	GCA	C	T	0	70	true	false	non-CpG transition	non-CpG	20	0	0	884
intergenic_variant	GCA	C	T	0	70	true	false	non-CpG transition	non-CpG	50	0	0	884
intergenic_variant	GCA	C	T	0	70	true	false	non-CpG transition	non-CpG	100	0	0	884
intergenic_variant	GCA	C	T	0	70	true	false	non-CpG transition	non-CpG	145	1	1	884
intergenic_variant	GCA	C	T	0	70	true	false	non-CpG transition	non-CpG	200	1	1	884
intergenic_variant	GCA	C	T	0	70	true	false	non-CpG transition	non-CpG	424	2	2	884
intergenic_variant	GCA	C	T	0	70	true	false	non-CpG transition	non-CpG	500	2	2	884
intergenic_variant	GCA	C	T	0	70	true	false	non-CpG transition	non-CpG	544	2	2	884
intergenic_variant	GCA	C	T	0	70	true	false	non-CpG transition	non-CpG	780	2	3	884
intergenic_variant	GCA	C	T	0	70	true	false	non-CpG transition	non-CpG	1000	2	3	884
intergenic_variant	GCA	C	T	0	70	true	false	non-CpG transition	non-CpG	1738	4	5	884
intergenic_variant	GCA	C	T	0	70	true	false	non-CpG transition	non-CpG	2000	4	5	884
intergenic_variant	GCA	C	T	0	70	true	false	non-CpG transition	non-CpG	4359	4	6	884
intergenic_variant	GCA	C	T	0	70	true	false	non-CpG transition	non-CpG	5000	4	6	884
intergenic_variant	GCA	C	T	0	70	true	false	non-CpG transition	non-CpG	7718	3	7	884
intergenic_variant	GCA	C	T	0	70	true	false	non-CpG transition	non-CpG	10000	3	7	884
intergenic_variant	GCA	C	T	0	70	true	false	non-CpG transition	non-CpG	15000	6	10	884
intergenic_variant	GCA	C	T	0	70	true	false	non-CpG transition	non-CpG	15708	7	11	884
intergenic_variant	GCA	C	T	0	71	true	false	non-CpG transition	non-CpG	10	0	0	807
intergenic_variant	GCA	C	T	0	71	true	false	non-CpG transition	non-CpG	20	0	0	807
intergenic_variant	GCA	C	T	0	71	true	false	non-CpG transition	non-CpG	50	0	0	807
intergenic_variant	GCA	C	T	0	71	true	false	non-CpG transition	non-CpG	100	0	0	807
intergenic_variant	GCA	C	T	0	71	true	false	non-CpG transition	non-CpG	145	0	0	807
intergenic_variant	GCA	C	T	0	71	true	false	non-CpG transition	non-CpG	200	0	0	807
intergenic_variant	GCA	C	T	0	71	true	false	non-CpG transition	non-CpG	424	1	1	807
intergenic_variant	GCA	C	T	0	71	true	false	non-CpG transition	non-CpG	500	1	1	807
intergenic_variant	GCA	C	T	0	71	true	false	non-CpG transition	non-CpG	544	1	1	807
intergenic_variant	GCA	C	T	0	71	true	false	non-CpG transition	non-CpG	780	1	1	807
intergenic_variant	GCA	C	T	0	71	true	false	non-CpG transition	non-CpG	1000	1	1	807
intergenic_variant	GCA	C	T	0	71	true	false	non-CpG transition	non-CpG	1738	3	3	807
intergenic_variant	GCA	C	T	0	71	true	false	non-CpG transition	non-CpG	2000	3	3	807
intergenic_variant	GCA	C	T	0	71	true	false	non-CpG transition	non-CpG	4359	3	3	807
intergenic_variant	GCA	C	T	0	71	true	false	non-CpG transition	non-CpG	5000	3	3	807
intergenic_variant	GCA	C	T	0	71	true	false	non-CpG transition	non-CpG	7718	5	5	807
intergenic_variant	GCA	C	T	0	71	true	false	non-CpG transition	non-CpG	10000	5	5	807
intergenic_variant	GCA	C	T	0	71	true	false	non-CpG transition	non-CpG	15000	7	7	807
intergenic_variant	GCA	C	T	0	71	true	false	non-CpG transition	non-CpG	15708	8	8	807
intergenic_variant	GCA	C	T	0	72	true	false	non-CpG transition	non-CpG	10	0	0	731
intergenic_variant	GCA	C	T	0	72	true	false	non-CpG transition	non-CpG	20	0	0	731
intergenic_variant	GCA	C	T	0	72	true	false	non-CpG transition	non-CpG	50	0	0	731
intergenic_variant	GCA	C	T	0	72	true	false	non-CpG transition	non-CpG	100	0	0	731
intergenic_variant	GCA	C	T	0	72	true	false	non-CpG transition	non-CpG	145	0	0	731
intergenic_variant	GCA	C	T	0	72	true	false	non-CpG transition	non-CpG	200	0	0	731
intergenic_variant	GCA	C	T	0	72	true	false	non-CpG transition	non-CpG	424	0	0	731
intergenic_variant	GCA	C	T	0	72	true	false	non-CpG transition	non-CpG	500	0	0	731
intergenic_variant	GCA	C	T	0	72	true	false	non-CpG transition	non-CpG	544	0	0	731
intergenic_variant	GCA	C	T	0	72	true	false	non-CpG transition	non-CpG	780	0	0	731
intergenic_variant	GCA	C	T	0	72	true	false	non-CpG transition	non-CpG	1000	0	0	731
intergenic_variant	GCA	C	T	0	72	true	false	non-CpG transition	non-CpG	1738	2	2	731
intergenic_variant	GCA	C	T	0	72	true	false	non-CpG transition	non-CpG	2000	3	3	731
intergenic_variant	GCA	C	T	0	72	true	false	non-CpG transition	non-CpG	4359	4	4	731
intergenic_variant	GCA	C	T	0	72	true	false	non-CpG transition	non-CpG	5000	3	4	731
intergenic_variant	GCA	C	T	0	72	true	false	non-CpG transition	non-CpG	7718	4	5	731
intergenic_variant	GCA	C	T	0	72	true	false	non-CpG transition	non-CpG	10000	5	6	731
intergenic_variant	GCA	C	T	0	72	true	false	non-CpG transition	non-CpG	15000	9	10	731
intergenic_variant	GCA	C	T	0	72	true	false	non-CpG transition	non-CpG	15708	8	10	731
intergenic_variant	GCA	C	T	0	73	true	false	non-CpG transition	non-CpG	10	0	0	779
intergenic_variant	GCA	C	T	0	73	true	false	non-CpG transition	non-CpG	20	0	0	779
intergenic_variant	GCA	C	T	0	73	true	false	non-CpG transition	non-CpG	50	0	0	779
intergenic_variant	GCA	C	T	0	73	true	false	non-CpG transition	non-CpG	100	0	0	779
intergenic_variant	GCA	C	T	0	73	true	false	non-CpG transition	non-CpG	145	0	0	779
intergenic_variant	GCA	C	T	0	73	true	false	non-CpG transition	non-CpG	200	1	1	779
intergenic_variant	GCA	C	T	0	73	true	false	non-CpG transition	non-CpG	424	1	1	779
intergenic_variant	GCA	C	T	0	73	true	false	non-CpG transition	non-CpG	500	1	1	779
intergenic_variant	GCA	C	T	0	73	true	false	non-CpG transition	non-CpG	544	1	1	779
intergenic_variant	GCA	C	T	0	73	true	false	non-CpG transition	non-CpG	780	1	1	779
intergenic_variant	GCA	C	T	0	73	true	false	non-CpG transition	non-CpG	1000	3	3	779
intergenic_variant	GCA	C	T	0	73	true	false	non-CpG transition	non-CpG	1738	3	4	779
intergenic_variant	GCA	C	T	0	73	true	false	non-CpG transition	non-CpG	2000	3	4	779
intergenic_variant	GCA	C	T	0	73	true	false	non-CpG transition	non-CpG	4359	6	7	779
intergenic_variant	GCA	C	T	0	73	true	false	non-CpG transition	non-CpG	5000	7	8	779
intergenic_variant	GCA	C	T	0	73	true	false	non-CpG transition	non-CpG	7718	6	8	779
intergenic_variant	GCA	C	T	0	73	true	false	non-CpG transition	non-CpG	10000	8	10	779
intergenic_variant	GCA	C	T	0	73	true	false	non-CpG transition	non-CpG	15000	8	11	779
intergenic_variant	GCA	C	T	0	73	true	false	non-CpG transition	non-CpG	15708	8	11	779
intergenic_variant	GCA	C	T	0	74	true	false	non-CpG transition	non-CpG	10	0	0	835
intergenic_variant	GCA	C	T	0	74	true	false	non-CpG transition	non-CpG	20	0	0	835
intergenic_variant	GCA	C	T	0	74	true	false	non-CpG transition	non-CpG	50	0	0	835
intergenic_variant	GCA	C	T	0	74	true	false	non-CpG transition	non-CpG	100	0	0	835
intergenic_variant	GCA	C	T	0	74	true	false	non-CpG transition	non-CpG	145	0	0	835
intergenic_variant	GCA	C	T	0	74	true	false	non-CpG transition	non-CpG	200	0	0	835
intergenic_variant	GCA	C	T	0	74	true	false	non-CpG transition	non-CpG	424	0	0	835
intergenic_variant	GCA	C	T	0	74	true	false	non-CpG transition	non-CpG	500	0	0	835
intergenic_variant	GCA	C	T	0	74	true	false	non-CpG transition	non-CpG	544	0	0	835
intergenic_variant	GCA	C	T	0	74	true	false	non-CpG transition	non-CpG	780	0	0	835
intergenic_variant	GCA	C	T	0	74	true	false	non-CpG transition	non-CpG	1000	1	1	835
intergenic_variant	GCA	C	T	0	74	true	false	non-CpG transition	non-CpG	1738	1	2	835
intergenic_variant	GCA	C	T	0	74	true	false	non-CpG transition	non-CpG	2000	1	2	835
intergenic_variant	GCA	C	T	0	74	true	false	non-CpG transition	non-CpG	4359	1	2	835
intergenic_variant	GCA	C	T	0	74	true	false	non-CpG transition	non-CpG	5000	1	2	835
intergenic_variant	GCA	C	T	0	74	true	false	non-CpG transition	non-CpG	7718	1	2	835
intergenic_variant	GCA	C	T	0	74	true	false	non-CpG transition	non-CpG	10000	1	2	835
intergenic_variant	GCA	C	T	0	74	true	false	non-CpG transition	non-CpG	15000	4	5	835
intergenic_variant	GCA	C	T	0	74	true	false	non-CpG transition	non-CpG	15708	4	5	835
intergenic_variant	GCA	C	T	0	75	true	false	non-CpG transition	non-CpG	10	0	0	798
intergenic_variant	GCA	C	T	0	75	true	false	non-CpG transition	non-CpG	20	0	0	798
intergenic_variant	GCA	C	T	0	75	true	false	non-CpG transition	non-CpG	50	0	0	798
intergenic_variant	GCA	C	T	0	75	true	false	non-CpG transition	non-CpG	100	0	0	798
intergenic_variant	GCA	C	T	0	75	true	false	non-CpG transition	non-CpG	145	0	0	798
intergenic_variant	GCA	C	T	0	75	true	false	non-CpG transition	non-CpG	200	0	0	798
intergenic_variant	GCA	C	T	0	75	true	false	non-CpG transition	non-CpG	424	0	0	798
intergenic_variant	GCA	C	T	0	75	true	false	non-CpG transition	non-CpG	500	0	0	798
intergenic_variant	GCA	C	T	0	75	true	false	non-CpG transition	non-CpG	544	0	0	798
intergenic_variant	GCA	C	T	0	75	true	false	non-CpG transition	non-CpG	780	0	0	798
intergenic_variant	GCA	C	T	0	75	true	false	non-CpG transition	non-CpG	1000	0	0	798
intergenic_variant	GCA	C	T	0	75	true	false	non-CpG transition	non-CpG	1738	0	1	798
intergenic_variant	GCA	C	T	0	75	true	false	non-CpG transition	non-CpG	2000	1	2	798
intergenic_variant	GCA	C	T	0	75	true	false	non-CpG transition	non-CpG	4359	2	3	798
intergenic_variant	GCA	C	T	0	75	true	false	non-CpG transition	non-CpG	5000	3	4	798
intergenic_variant	GCA	C	T	0	75	true	false	non-CpG transition	non-CpG	7718	4	6	798
intergenic_variant	GCA	C	T	0	75	true	false	non-CpG transition	non-CpG	10000	4	7	798
intergenic_variant	GCA	C	T	0	75	true	false	non-CpG transition	non-CpG	15000	4	7	798
intergenic_variant	GCA	C	T	0	75	true	false	non-CpG transition	non-CpG	15708	4	7	798
intergenic_variant	GCA	C	T	0	76	true	false	non-CpG transition	non-CpG	10	1	1	807
intergenic_variant	GCA	C	T	0	76	true	false	non-CpG transition	non-CpG	20	1	1	807
intergenic_variant	GCA	C	T	0	76	true	false	non-CpG transition	non-CpG	50	0	1	807
intergenic_variant	GCA	C	T	0	76	true	false	non-CpG transition	non-CpG	100	0	1	807
intergenic_variant	GCA	C	T	0	76	true	false	non-CpG transition	non-CpG	145	0	1	807
intergenic_variant	GCA	C	T	0	76	true	false	non-CpG transition	non-CpG	200	0	1	807
intergenic_variant	GCA	C	T	0	76	true	false	non-CpG transition	non-CpG	424	0	1	807
intergenic_variant	GCA	C	T	0	76	true	false	non-CpG transition	non-CpG	500	0	1	807
intergenic_variant	GCA	C	T	0	76	true	false	non-CpG transition	non-CpG	544	0	1	807
intergenic_variant	GCA	C	T	0	76	true	false	non-CpG transition	non-CpG	780	0	1	807
intergenic_variant	GCA	C	T	0	76	true	false	non-CpG transition	non-CpG	1000	0	1	807
intergenic_variant	GCA	C	T	0	76	true	false	non-CpG transition	non-CpG	1738	0	1	807
intergenic_variant	GCA	C	T	0	76	true	false	non-CpG transition	non-CpG	2000	0	1	807
intergenic_variant	GCA	C	T	0	76	true	false	non-CpG transition	non-CpG	4359	1	2	807
intergenic_variant	GCA	C	T	0	76	true	false	non-CpG transition	non-CpG	5000	1	2	807
intergenic_variant	GCA	C	T	0	76	true	false	non-CpG transition	non-CpG	7718	1	2	807
intergenic_variant	GCA	C	T	0	76	true	false	non-CpG transition	non-CpG	10000	1	2	807
intergenic_variant	GCA	C	T	0	76	true	false	non-CpG transition	non-CpG	15000	2	3	807
intergenic_variant	GCA	C	T	0	76	true	false	non-CpG transition	non-CpG	15708	0	3	807
intergenic_variant	GCA	C	T	0	77	true	false	non-CpG transition	non-CpG	10	0	1	746
intergenic_variant	GCA	C	T	0	77	true	false	non-CpG transition	non-CpG	20	0	1	746
intergenic_variant	GCA	C	T	0	77	true	false	non-CpG transition	non-CpG	50	0	1	746
intergenic_variant	GCA	C	T	0	77	true	false	non-CpG transition	non-CpG	100	0	1	746
intergenic_variant	GCA	C	T	0	77	true	false	non-CpG transition	non-CpG	145	0	1	746
intergenic_variant	GCA	C	T	0	77	true	false	non-CpG transition	non-CpG	200	0	1	746
intergenic_variant	GCA	C	T	0	77	true	false	non-CpG transition	non-CpG	424	1	2	746
intergenic_variant	GCA	C	T	0	77	true	false	non-CpG transition	non-CpG	500	1	2	746
intergenic_variant	GCA	C	T	0	77	true	false	non-CpG transition	non-CpG	544	1	2	746
intergenic_variant	GCA	C	T	0	77	true	false	non-CpG transition	non-CpG	780	1	2	746
intergenic_variant	GCA	C	T	0	77	true	false	non-CpG transition	non-CpG	1000	0	2	746
intergenic_variant	GCA	C	T	0	77	true	false	non-CpG transition	non-CpG	1738	1	3	746
intergenic_variant	GCA	C	T	0	77	true	false	non-CpG transition	non-CpG	2000	1	3	746
intergenic_variant	GCA	C	T	0	77	true	false	non-CpG transition	non-CpG	4359	4	6	746
intergenic_variant	GCA	C	T	0	77	true	false	non-CpG transition	non-CpG	5000	4	6	746
intergenic_variant	GCA	C	T	0	77	true	false	non-CpG transition	non-CpG	7718	4	7	746
intergenic_variant	GCA	C	T	0	77	true	false	non-CpG transition	non-CpG	10000	2	7	746
intergenic_variant	GCA	C	T	0	77	true	false	non-CpG transition	non-CpG	15000	4	9	746
intergenic_variant	GCA	C	T	0	77	true	false	non-CpG transition	non-CpG	15708	4	9	746
intergenic_variant	GCA	C	T	0	78	true	false	non-CpG transition	non-CpG	10	0	1	793
intergenic_variant	GCA	C	T	0	78	true	false	non-CpG transition	non-CpG	20	0	1	793
intergenic_variant	GCA	C	T	0	78	true	false	non-CpG transition	non-CpG	50	0	1	793
intergenic_variant	GCA	C	T	0	78	true	false	non-CpG transition	non-CpG	100	0	1	793
intergenic_variant	GCA	C	T	0	78	true	false	non-CpG transition	non-CpG	145	0	1	793
intergenic_variant	GCA	C	T	0	78	true	false	non-CpG transition	non-CpG	200	0	1	793
intergenic_variant	GCA	C	T	0	78	true	false	non-CpG transition	non-CpG	424	1	3	793
intergenic_variant	GCA	C	T	0	78	true	false	non-CpG transition	non-CpG	500	1	3	793
intergenic_variant	GCA	C	T	0	78	true	false	non-CpG transition	non-CpG	544	1	3	793
intergenic_variant	GCA	C	T	0	78	true	false	non-CpG transition	non-CpG	780	1	3	793
intergenic_variant	GCA	C	T	0	78	true	false	non-CpG transition	non-CpG	1000	1	3	793
intergenic_variant	GCA	C	T	0	78	true	false	non-CpG transition	non-CpG	1738	2	4	793
intergenic_variant	GCA	C	T	0	78	true	false	non-CpG transition	non-CpG	2000	2	5	793
intergenic_variant	GCA	C	T	0	78	true	false	non-CpG transition	non-CpG	4359	5	8	793
intergenic_variant	GCA	C	T	0	78	true	false	non-CpG transition	non-CpG	5000	4	8	793
intergenic_variant	GCA	C	T	0	78	true	false	non-CpG transition	non-CpG	7718	2	8	793
intergenic_variant	GCA	C	T	0	78	true	false	non-CpG transition	non-CpG	10000	2	8	793
intergenic_variant	GCA	C	T	0	78	true	false	non-CpG transition	non-CpG	15000	5	11	793
intergenic_variant	GCA	C	T	0	78	true	false	non-CpG transition	non-CpG	15708	5	12	793
intergenic_variant	GCA	C	T	0	79	true	false	non-CpG transition	non-CpG	10	0	0	752
intergenic_variant	GCA	C	T	0	79	true	false	non-CpG transition	non-CpG	20	0	0	752
intergenic_variant	GCA	C	T	0	79	true	false	non-CpG transition	non-CpG	50	0	0	752
intergenic_variant	GCA	C	T	0	79	true	false	non-CpG transition	non-CpG	100	0	0	752
intergenic_variant	GCA	C	T	0	79	true	false	non-CpG transition	non-CpG	145	0	0	752
intergenic_variant	GCA	C	T	0	79	true	false	non-CpG transition	non-CpG	200	0	0	752
intergenic_variant	GCA	C	T	0	79	true	false	non-CpG transition	non-CpG	424	0	0	752
intergenic_variant	GCA	C	T	0	79	true	false	non-CpG transition	non-CpG	500	0	0	752
intergenic_variant	GCA	C	T	0	79	true	false	non-CpG transition	non-CpG	544	0	0	752
intergenic_variant	GCA	C	T	0	79	true	false	non-CpG transition	non-CpG	780	0	0	752
intergenic_variant	GCA	C	T	0	79	true	false	non-CpG transition	non-CpG	1000	0	0	752
intergenic_variant	GCA	C	T	0	79	true	false	non-CpG transition	non-CpG	1738	0	0	752
intergenic_variant	GCA	C	T	0	79	true	false	non-CpG transition	non-CpG	2000	1	1	752
intergenic_variant	GCA	C	T	0	79	true	false	non-CpG transition	non-CpG	4359	3	3	752
intergenic_variant	GCA	C	T	0	79	true	false	non-CpG transition	non-CpG	5000	3	3	752
intergenic_variant	GCA	C	T	0	79	true	false	non-CpG transition	non-CpG	7718	4	4	752
intergenic_variant	GCA	C	T	0	79	true	false	non-CpG transition	non-CpG	10000	3	4	752
intergenic_variant	GCA	C	T	0	79	true	false	non-CpG transition	non-CpG	15000	3	5	752
intergenic_variant	GCA	C	T	0	79	true	false	non-CpG transition	non-CpG	15708	4	6	752
intergenic_variant	GCA	C	T	0	80	true	false	non-CpG transition	non-CpG	10	0	0	736
intergenic_variant	GCA	C	T	0	80	true	false	non-CpG transition	non-CpG	20	0	0	736
intergenic_variant	GCA	C	T	0	80	true	false	non-CpG transition	non-CpG	50	0	0	736
intergenic_variant	GCA	C	T	0	80	true	false	non-CpG transition	non-CpG	100	1	1	736
intergenic_variant	GCA	C	T	0	80	true	false	non-CpG transition	non-CpG	145	1	1	736
intergenic_variant	GCA	C	T	0	80	true	false	non-CpG transition	non-CpG	200	1	1	736
intergenic_variant	GCA	C	T	0	80	true	false	non-CpG transition	non-CpG	424	0	1	736
intergenic_variant	GCA	C	T	0	80	true	false	non-CpG transition	non-CpG	500	0	1	736
intergenic_variant	GCA	C	T	0	80	true	false	non-CpG transition	non-CpG	544	0	1	736
intergenic_variant	GCA	C	T	0	80	true	false	non-CpG transition	non-CpG	780	0	1	736
intergenic_variant	GCA	C	T	0	80	true	false	non-CpG transition	non-CpG	1000	0	1	736
intergenic_variant	GCA	C	T	0	80	true	false	non-CpG transition	non-CpG	1738	2	3	736
intergenic_variant	GCA	C	T	0	80	true	false	non-CpG transition	non-CpG	2000	2	3	736
intergenic_variant	GCA	C	T	0	80	true	false	non-CpG transition	non-CpG	4359	4	5	736
intergenic_variant	GCA	C	T	0	80	true	false	non-CpG transition	non-CpG	5000	4	5	736
intergenic_variant	GCA	C	T	0	80	true	false	non-CpG transition	non-CpG	7718	6	7	736
intergenic_variant	GCA	C	T	0	80	true	false	non-CpG transition	non-CpG	10000	7	8	736
intergenic_variant	GCA	C	T	0	80	true	false	non-CpG transition	non-CpG	15000	9	10	736
intergenic_variant	GCA	C	T	0	80	true	false	non-CpG transition	non-CpG	15708	10	11	736
intergenic_variant	GCA	C	T	0	81	true	false	non-CpG transition	non-CpG	10	0	0	677
intergenic_variant	GCA	C	T	0	81	true	false	non-CpG transition	non-CpG	20	0	0	677
intergenic_variant	GCA	C	T	0	81	true	false	non-CpG transition	non-CpG	50	0	0	677
intergenic_variant	GCA	C	T	0	81	true	false	non-CpG transition	non-CpG	100	0	0	677
intergenic_variant	GCA	C	T	0	81	true	false	non-CpG transition	non-CpG	145	0	0	677
intergenic_variant	GCA	C	T	0	81	true	false	non-CpG transition	non-CpG	200	0	0	677
intergenic_variant	GCA	C	T	0	81	true	false	non-CpG transition	non-CpG	424	0	0	677
intergenic_variant	GCA	C	T	0	81	true	false	non-CpG transition	non-CpG	500	0	0	677
intergenic_variant	GCA	C	T	0	81	true	false	non-CpG transition	non-CpG	544	0	0	677
intergenic_variant	GCA	C	T	0	81	true	false	non-CpG transition	non-CpG	780	0	0	677
intergenic_variant	GCA	C	T	0	81	true	false	non-CpG transition	non-CpG	1000	0	0	677
intergenic_variant	GCA	C	T	0	81	true	false	non-CpG transition	non-CpG	1738	0	0	677
intergenic_variant	GCA	C	T	0	81	true	false	non-CpG transition	non-CpG	2000	0	0	677
intergenic_variant	GCA	C	T	0	81	true	false	non-CpG transition	non-CpG	4359	0	0	677
intergenic_variant	GCA	C	T	0	81	true	false	non-CpG transition	non-CpG	5000	0	0	677
intergenic_variant	GCA	C	T	0	81	true	false	non-CpG transition	non-CpG	7718	2	2	677
intergenic_variant	GCA	C	T	0	81	true	false	non-CpG transition	non-CpG	10000	3	3	677
intergenic_variant	GCA	C	T	0	81	true	false	non-CpG transition	non-CpG	15000	4	5	677
intergenic_variant	GCA	C	T	0	81	true	false	non-CpG transition	non-CpG	15708	5	6	677
intergenic_variant	GCA	C	T	0	82	true	false	non-CpG transition	non-CpG	10	0	0	678
intergenic_variant	GCA	C	T	0	82	true	false	non-CpG transition	non-CpG	20	0	0	678
intergenic_variant	GCA	C	T	0	82	true	false	non-CpG transition	non-CpG	50	0	0	678
intergenic_variant	GCA	C	T	0	82	true	false	non-CpG transition	non-CpG	100	0	0	678
intergenic_variant	GCA	C	T	0	82	true	false	non-CpG transition	non-CpG	145	0	0	678
intergenic_variant	GCA	C	T	0	82	true	false	non-CpG transition	non-CpG	200	0	0	678
intergenic_variant	GCA	C	T	0	82	true	false	non-CpG transition	non-CpG	424	0	0	678
intergenic_variant	GCA	C	T	0	82	true	false	non-CpG transition	non-CpG	500	1	1	678
intergenic_variant	GCA	C	T	0	82	true	false	non-CpG transition	non-CpG	544	1	1	678
intergenic_variant	GCA	C	T	0	82	true	false	non-CpG transition	non-CpG	780	1	1	678
intergenic_variant	GCA	C	T	0	82	true	false	non-CpG transition	non-CpG	1000	1	1	678
intergenic_variant	GCA	C	T	0	82	true	false	non-CpG transition	non-CpG	1738	1	1	678
intergenic_variant	GCA	C	T	0	82	true	false	non-CpG transition	non-CpG	2000	1	1	678
intergenic_variant	GCA	C	T	0	82	true	false	non-CpG transition	non-CpG	4359	1	1	678
intergenic_variant	GCA	C	T	0	82	true	false	non-CpG transition	non-CpG	5000	1	1	678
intergenic_variant	GCA	C	T	0	82	true	false	non-CpG transition	non-CpG	7718	1	1	678
intergenic_variant	GCA	C	T	0	82	true	false	non-CpG transition	non-CpG	10000	2	2	678
intergenic_variant	GCA	C	T	0	82	true	false	non-CpG transition	non-CpG	15000	4	4	678
intergenic_variant	GCA	C	T	0	82	true	false	non-CpG transition	non-CpG	15708	4	4	678
intergenic_variant	GCA	C	T	0	83	true	false	non-CpG transition	non-CpG	10	0	0	657
intergenic_variant	GCA	C	T	0	83	true	false	non-CpG transition	non-CpG	20	0	0	657
intergenic_variant	GCA	C	T	0	83	true	false	non-CpG transition	non-CpG	50	0	0	657
intergenic_variant	GCA	C	T	0	83	true	false	non-CpG transition	non-CpG	100	0	0	657
intergenic_variant	GCA	C	T	0	83	true	false	non-CpG transition	non-CpG	145	0	0	657
intergenic_variant	GCA	C	T	0	83	true	false	non-CpG transition	non-CpG	200	0	0	657
intergenic_variant	GCA	C	T	0	83	true	false	non-CpG transition	non-CpG	424	0	0	657
intergenic_variant	GCA	C	T	0	83	true	false	non-CpG transition	non-CpG	500	0	0	657
intergenic_variant	GCA	C	T	0	83	true	false	non-CpG transition	non-CpG	544	0	0	657
intergenic_variant	GCA	C	T	0	83	true	false	non-CpG transition	non-CpG	780	1	1	657
intergenic_variant	GCA	C	T	0	83	true	false	non-CpG transition	non-CpG	1000	1	1	657
intergenic_variant	GCA	C	T	0	83	true	false	non-CpG transition	non-CpG	1738	1	1	657
intergenic_variant	GCA	C	T	0	83	true	false	non-CpG transition	non-CpG	2000	1	1	657
intergenic_variant	GCA	C	T	0	83	true	false	non-CpG transition	non-CpG	4359	1	1	657
intergenic_variant	GCA	C	T	0	83	true	false	non-CpG transition	non-CpG	5000	1	1	657
intergenic_variant	GCA	C	T	0	83	true	false	non-CpG transition	non-CpG	7718	1	1	657
intergenic_variant	GCA	C	T	0	83	true	false	non-CpG transition	non-CpG	10000	1	1	657
intergenic_variant	GCA	C	T	0	83	true	false	non-CpG transition	non-CpG	15000	5	5	657
intergenic_variant	GCA	C	T	0	83	true	false	non-CpG transition	non-CpG	15708	5	5	657
intergenic_variant	GCA	C	T	0	84	true	false	non-CpG transition	non-CpG	10	0	0	622
intergenic_variant	GCA	C	T	0	84	true	false	non-CpG transition	non-CpG	20	0	0	622
intergenic_variant	GCA	C	T	0	84	true	false	non-CpG transition	non-CpG	50	0	0	622
intergenic_variant	GCA	C	T	0	84	true	false	non-CpG transition	non-CpG	100	0	0	622
intergenic_variant	GCA	C	T	0	84	true	false	non-CpG transition	non-CpG	145	0	0	622
intergenic_variant	GCA	C	T	0	84	true	false	non-CpG transition	non-CpG	200	0	0	622
intergenic_variant	GCA	C	T	0	84	true	false	non-CpG transition	non-CpG	424	0	0	622
intergenic_variant	GCA	C	T	0	84	true	false	non-CpG transition	non-CpG	500	0	0	622
intergenic_variant	GCA	C	T	0	84	true	false	non-CpG transition	non-CpG	544	0	0	622
intergenic_variant	GCA	C	T	0	84	true	false	non-CpG transition	non-CpG	780	0	0	622
intergenic_variant	GCA	C	T	0	84	true	false	non-CpG transition	non-CpG	1000	0	0	622
intergenic_variant	GCA	C	T	0	84	true	false	non-CpG transition	non-CpG	1738	0	0	622
intergenic_variant	GCA	C	T	0	84	true	false	non-CpG transition	non-CpG	2000	0	0	622
intergenic_variant	GCA	C	T	0	84	true	false	non-CpG transition	non-CpG	4359	0	0	622
intergenic_variant	GCA	C	T	0	84	true	false	non-CpG transition	non-CpG	5000	0	0	622
intergenic_variant	GCA	C	T	0	84	true	false	non-CpG transition	non-CpG	7718	1	1	622
intergenic_variant	GCA	C	T	0	84	true	false	non-CpG transition	non-CpG	10000	1	1	622
intergenic_variant	GCA	C	T	0	84	true	false	non-CpG transition	non-CpG	15000	2	2	622
intergenic_variant	GCA	C	T	0	84	true	false	non-CpG transition	non-CpG	15708	2	2	622
intergenic_variant	GCA	C	T	0	85	true	false	non-CpG transition	non-CpG	10	0	0	634
intergenic_variant	GCA	C	T	0	85	true	false	non-CpG transition	non-CpG	20	0	0	634
intergenic_variant	GCA	C	T	0	85	true	false	non-CpG transition	non-CpG	50	0	0	634
intergenic_variant	GCA	C	T	0	85	true	false	non-CpG transition	non-CpG	100	0	0	634
intergenic_variant	GCA	C	T	0	85	true	false	non-CpG transition	non-CpG	145	0	0	634
intergenic_variant	GCA	C	T	0	85	true	false	non-CpG transition	non-CpG	200	0	0	634
intergenic_variant	GCA	C	T	0	85	true	false	non-CpG transition	non-CpG	424	0	0	634
intergenic_variant	GCA	C	T	0	85	true	false	non-CpG transition	non-CpG	500	0	0	634
intergenic_variant	GCA	C	T	0	85	true	false	non-CpG transition	non-CpG	544	1	1	634
intergenic_variant	GCA	C	T	0	85	true	false	non-CpG transition	non-CpG	780	1	1	634
intergenic_variant	GCA	C	T	0	85	true	false	non-CpG transition	non-CpG	1000	1	1	634
intergenic_variant	GCA	C	T	0	85	true	false	non-CpG transition	non-CpG	1738	1	1	634
intergenic_variant	GCA	C	T	0	85	true	false	non-CpG transition	non-CpG	2000	1	1	634
intergenic_variant	GCA	C	T	0	85	true	false	non-CpG transition	non-CpG	4359	2	2	634
intergenic_variant	GCA	C	T	0	85	true	false	non-CpG transition	non-CpG	5000	2	2	634
intergenic_variant	GCA	C	T	0	85	true	false	non-CpG transition	non-CpG	7718	5	5	634
intergenic_variant	GCA	C	T	0	85	true	false	non-CpG transition	non-CpG	10000	5	5	634
intergenic_variant	GCA	C	T	0	85	true	false	non-CpG transition	non-CpG	15000	5	5	634
intergenic_variant	GCA	C	T	0	85	true	false	non-CpG transition	non-CpG	15708	5	5	634
intergenic_variant	GCA	C	T	0	86	true	false	non-CpG transition	non-CpG	10	0	0	592
intergenic_variant	GCA	C	T	0	86	true	false	non-CpG transition	non-CpG	20	0	0	592
intergenic_variant	GCA	C	T	0	86	true	false	non-CpG transition	non-CpG	50	0	0	592
intergenic_variant	GCA	C	T	0	86	true	false	non-CpG transition	non-CpG	100	0	0	592
intergenic_variant	GCA	C	T	0	86	true	false	non-CpG transition	non-CpG	145	0	0	592
intergenic_variant	GCA	C	T	0	86	true	false	non-CpG transition	non-CpG	200	0	0	592
intergenic_variant	GCA	C	T	0	86	true	false	non-CpG transition	non-CpG	424	0	0	592
intergenic_variant	GCA	C	T	0	86	true	false	non-CpG transition	non-CpG	500	0	0	592
intergenic_variant	GCA	C	T	0	86	true	false	non-CpG transition	non-CpG	544	0	0	592
intergenic_variant	GCA	C	T	0	86	true	false	non-CpG transition	non-CpG	780	0	0	592
intergenic_variant	GCA	C	T	0	86	true	false	non-CpG transition	non-CpG	1000	0	0	592
intergenic_variant	GCA	C	T	0	86	true	false	non-CpG transition	non-CpG	1738	0	0	592
intergenic_variant	GCA	C	T	0	86	true	false	non-CpG transition	non-CpG	2000	0	0	592
intergenic_variant	GCA	C	T	0	86	true	false	non-CpG transition	non-CpG	4359	0	0	592
intergenic_variant	GCA	C	T	0	86	true	false	non-CpG transition	non-CpG	5000	0	0	592
intergenic_variant	GCA	C	T	0	86	true	false	non-CpG transition	non-CpG	7718	0	0	592
intergenic_variant	GCA	C	T	0	86	true	false	non-CpG transition	non-CpG	10000	0	0	592
intergenic_variant	GCA	C	T	0	86	true	false	non-CpG transition	non-CpG	15000	2	3	592
intergenic_variant	GCA	C	T	0	86	true	false	non-CpG transition	non-CpG	15708	2	3	592
intergenic_variant	GCA	C	T	0	87	true	false	non-CpG transition	non-CpG	10	0	0	526
intergenic_variant	GCA	C	T	0	87	true	false	non-CpG transition	non-CpG	20	0	0	526
intergenic_variant	GCA	C	T	0	87	true	false	non-CpG transition	non-CpG	50	0	0	526
intergenic_variant	GCA	C	T	0	87	true	false	non-CpG transition	non-CpG	100	1	1	526
intergenic_variant	GCA	C	T	0	87	true	false	non-CpG transition	non-CpG	145	1	1	526
intergenic_variant	GCA	C	T	0	87	true	false	non-CpG transition	non-CpG	200	1	2	526
intergenic_variant	GCA	C	T	0	87	true	false	non-CpG transition	non-CpG	424	1	2	526
intergenic_variant	GCA	C	T	0	87	true	false	non-CpG transition	non-CpG	500	1	2	526
intergenic_variant	GCA	C	T	0	87	true	false	non-CpG transition	non-CpG	544	1	2	526
intergenic_variant	GCA	C	T	0	87	true	false	non-CpG transition	non-CpG	780	1	2	526
intergenic_variant	GCA	C	T	0	87	true	false	non-CpG transition	non-CpG	1000	1	2	526
intergenic_variant	GCA	C	T	0	87	true	false	non-CpG transition	non-CpG	1738	1	3	526
intergenic_variant	GCA	C	T	0	87	true	false	non-CpG transition	non-CpG	2000	1	3	526
intergenic_variant	GCA	C	T	0	87	true	false	non-CpG transition	non-CpG	4359	1	4	526
intergenic_variant	GCA	C	T	0	87	true	false	non-CpG transition	non-CpG	5000	1	4	526
intergenic_variant	GCA	C	T	0	87	true	false	non-CpG transition	non-CpG	7718	1	4	526
intergenic_variant	GCA	C	T	0	87	true	false	non-CpG transition	non-CpG	10000	1	4	526
intergenic_variant	GCA	C	T	0	87	true	false	non-CpG transition	non-CpG	15000	0	4	526
intergenic_variant	GCA	C	T	0	87	true	false	non-CpG transition	non-CpG	15708	0	4	526
intergenic_variant	GCA	C	T	0	88	true	false	non-CpG transition	non-CpG	10	0	0	460
intergenic_variant	GCA	C	T	0	88	true	false	non-CpG transition	non-CpG	20	0	0	460
intergenic_variant	GCA	C	T	0	88	true	false	non-CpG transition	non-CpG	50	0	0	460
intergenic_variant	GCA	C	T	0	88	true	false	non-CpG transition	non-CpG	100	0	0	460
intergenic_variant	GCA	C	T	0	88	true	false	non-CpG transition	non-CpG	145	0	0	460
intergenic_variant	GCA	C	T	0	88	true	false	non-CpG transition	non-CpG	200	0	0	460
intergenic_variant	GCA	C	T	0	88	true	false	non-CpG transition	non-CpG	424	1	1	460
intergenic_variant	GCA	C	T	0	88	true	false	non-CpG transition	non-CpG	500	1	1	460
intergenic_variant	GCA	C	T	0	88	true	false	non-CpG transition	non-CpG	544	1	1	460
intergenic_variant	GCA	C	T	0	88	true	false	non-CpG transition	non-CpG	780	1	1	460
intergenic_variant	GCA	C	T	0	88	true	false	non-CpG transition	non-CpG	1000	2	2	460
intergenic_variant	GCA	C	T	0	88	true	false	non-CpG transition	non-CpG	1738	2	2	460
intergenic_variant	GCA	C	T	0	88	true	false	non-CpG transition	non-CpG	2000	2	2	460
intergenic_variant	GCA	C	T	0	88	true	false	non-CpG transition	non-CpG	4359	3	3	460
intergenic_variant	GCA	C	T	0	88	true	false	non-CpG transition	non-CpG	5000	3	3	460
intergenic_variant	GCA	C	T	0	88	true	false	non-CpG transition	non-CpG	7718	3	3	460
intergenic_variant	GCA	C	T	0	88	true	false	non-CpG transition	non-CpG	10000	3	3	460
intergenic_variant	GCA	C	T	0	88	true	false	non-CpG transition	non-CpG	15000	3	3	460
intergenic_variant	GCA	C	T	0	88	true	false	non-CpG transition	non-CpG	15708	3	3	460
intergenic_variant	GCA	C	T	0	89	true	false	non-CpG transition	non-CpG	10	0	0	419
intergenic_variant	GCA	C	T	0	89	true	false	non-CpG transition	non-CpG	20	0	0	419
intergenic_variant	GCA	C	T	0	89	true	false	non-CpG transition	non-CpG	50	0	0	419
intergenic_variant	GCA	C	T	0	89	true	false	non-CpG transition	non-CpG	100	0	0	419
intergenic_variant	GCA	C	T	0	89	true	false	non-CpG transition	non-CpG	145	0	0	419
intergenic_variant	GCA	C	T	0	89	true	false	non-CpG transition	non-CpG	200	0	0	419
intergenic_variant	GCA	C	T	0	89	true	false	non-CpG transition	non-CpG	424	0	0	419
intergenic_variant	GCA	C	T	0	89	true	false	non-CpG transition	non-CpG	500	0	0	419
intergenic_variant	GCA	C	T	0	89	true	false	non-CpG transition	non-CpG	544	0	0	419
intergenic_variant	GCA	C	T	0	89	true	false	non-CpG transition	non-CpG	780	0	0	419
intergenic_variant	GCA	C	T	0	89	true	false	non-CpG transition	non-CpG	1000	0	0	419
intergenic_variant	GCA	C	T	0	89	true	false	non-CpG transition	non-CpG	1738	2	2	419
intergenic_variant	GCA	C	T	0	89	true	false	non-CpG transition	non-CpG	2000	1	2	419
intergenic_variant	GCA	C	T	0	89	true	false	non-CpG transition	non-CpG	4359	2	3	419
intergenic_variant	GCA	C	T	0	89	true	false	non-CpG transition	non-CpG	5000	1	3	419
intergenic_variant	GCA	C	T	0	89	true	false	non-CpG transition	non-CpG	7718	2	4	419
intergenic_variant	GCA	C	T	0	89	true	false	non-CpG transition	non-CpG	10000	1	4	419
intergenic_variant	GCA	C	T	0	89	true	false	non-CpG transition	non-CpG	15000	2	5	419
intergenic_variant	GCA	C	T	0	89	true	false	non-CpG transition	non-CpG	15708	2	5	419
intergenic_variant	GCA	C	T	0	90	true	false	non-CpG transition	non-CpG	10	0	0	342
intergenic_variant	GCA	C	T	0	90	true	false	non-CpG transition	non-CpG	20	0	0	342
intergenic_variant	GCA	C	T	0	90	true	false	non-CpG transition	non-CpG	50	0	0	342
intergenic_variant	GCA	C	T	0	90	true	false	non-CpG transition	non-CpG	100	0	0	342
intergenic_variant	GCA	C	T	0	90	true	false	non-CpG transition	non-CpG	145	0	0	342
intergenic_variant	GCA	C	T	0	90	true	false	non-CpG transition	non-CpG	200	0	0	342
intergenic_variant	GCA	C	T	0	90	true	false	non-CpG transition	non-CpG	424	0	0	342
intergenic_variant	GCA	C	T	0	90	true	false	non-CpG transition	non-CpG	500	0	0	342
intergenic_variant	GCA	C	T	0	90	true	false	non-CpG transition	non-CpG	544	0	0	342
intergenic_variant	GCA	C	T	0	90	true	false	non-CpG transition	non-CpG	780	0	0	342
intergenic_variant	GCA	C	T	0	90	true	false	non-CpG transition	non-CpG	1000	0	0	342
intergenic_variant	GCA	C	T	0	90	true	false	non-CpG transition	non-CpG	1738	0	0	342
intergenic_variant	GCA	C	T	0	90	true	false	non-CpG transition	non-CpG	2000	0	0	342
intergenic_variant	GCA	C	T	0	90	true	false	non-CpG transition	non-CpG	4359	1	1	342
intergenic_variant	GCA	C	T	0	90	true	false	non-CpG transition	non-CpG	5000	1	1	342
intergenic_variant	GCA	C	T	0	90	true	false	non-CpG transition	non-CpG	7718	1	1	342
intergenic_variant	GCA	C	T	0	90	true	false	non-CpG transition	non-CpG	10000	2	2	342
intergenic_variant	GCA	C	T	0	90	true	false	non-CpG transition	non-CpG	15000	2	2	342
intergenic_variant	GCA	C	T	0	90	true	false	non-CpG transition	non-CpG	15708	2	2	342
intergenic_variant	GCA	C	T	0	91	true	false	non-CpG transition	non-CpG	10	0	0	310
intergenic_variant	GCA	C	T	0	91	true	false	non-CpG transition	non-CpG	20	0	0	310
intergenic_variant	GCA	C	T	0	91	true	false	non-CpG transition	non-CpG	50	1	1	310
intergenic_variant	GCA	C	T	0	91	true	false	non-CpG transition	non-CpG	100	1	1	310
intergenic_variant	GCA	C	T	0	91	true	false	non-CpG transition	non-CpG	145	1	1	310
intergenic_variant	GCA	C	T	0	91	true	false	non-CpG transition	non-CpG	200	1	1	310
intergenic_variant	GCA	C	T	0	91	true	false	non-CpG transition	non-CpG	424	1	1	310
intergenic_variant	GCA	C	T	0	91	true	false	non-CpG transition	non-CpG	500	1	1	310
intergenic_variant	GCA	C	T	0	91	true	false	non-CpG transition	non-CpG	544	1	1	310
intergenic_variant	GCA	C	T	0	91	true	false	non-CpG transition	non-CpG	780	1	1	310
intergenic_variant	GCA	C	T	0	91	true	false	non-CpG transition	non-CpG	1000	1	1	310
intergenic_variant	GCA	C	T	0	91	true	false	non-CpG transition	non-CpG	1738	1	1	310
intergenic_variant	GCA	C	T	0	91	true	false	non-CpG transition	non-CpG	2000	1	1	310
intergenic_variant	GCA	C	T	0	91	true	false	non-CpG transition	non-CpG	4359	2	2	310
intergenic_variant	GCA	C	T	0	91	true	false	non-CpG transition	non-CpG	5000	1	2	310
intergenic_variant	GCA	C	T	0	91	true	false	non-CpG transition	non-CpG	7718	1	2	310
intergenic_variant	GCA	C	T	0	91	true	false	non-CpG transition	non-CpG	10000	1	2	310
intergenic_variant	GCA	C	T	0	91	true	false	non-CpG transition	non-CpG	15000	3	4	310
intergenic_variant	GCA	C	T	0	91	true	false	non-CpG transition	non-CpG	15708	3	4	310
intergenic_variant	GCA	C	T	0	92	true	false	non-CpG transition	non-CpG	10	0	1	279
intergenic_variant	GCA	C	T	0	92	true	false	non-CpG transition	non-CpG	20	0	1	279
intergenic_variant	GCA	C	T	0	92	true	false	non-CpG transition	non-CpG	50	0	1	279
intergenic_variant	GCA	C	T	0	92	true	false	non-CpG transition	non-CpG	100	0	1	279
intergenic_variant	GCA	C	T	0	92	true	false	non-CpG transition	non-CpG	145	0	1	279
intergenic_variant	GCA	C	T	0	92	true	false	non-CpG transition	non-CpG	200	0	1	279
intergenic_variant	GCA	C	T	0	92	true	false	non-CpG transition	non-CpG	424	0	1	279
intergenic_variant	GCA	C	T	0	92	true	false	non-CpG transition	non-CpG	500	0	1	279
intergenic_variant	GCA	C	T	0	92	true	false	non-CpG transition	non-CpG	544	0	1	279
intergenic_variant	GCA	C	T	0	92	true	false	non-CpG transition	non-CpG	780	0	1	279
intergenic_variant	GCA	C	T	0	92	true	false	non-CpG transition	non-CpG	1000	0	1	279
intergenic_variant	GCA	C	T	0	92	true	false	non-CpG transition	non-CpG	1738	0	1	279
intergenic_variant	GCA	C	T	0	92	true	false	non-CpG transition	non-CpG	2000	0	1	279
intergenic_variant	GCA	C	T	0	92	true	false	non-CpG transition	non-CpG	4359	0	1	279
intergenic_variant	GCA	C	T	0	92	true	false	non-CpG transition	non-CpG	5000	0	1	279
intergenic_variant	GCA	C	T	0	92	true	false	non-CpG transition	non-CpG	7718	2	3	279
intergenic_variant	GCA	C	T	0	92	true	false	non-CpG transition	non-CpG	10000	2	3	279
intergenic_variant	GCA	C	T	0	92	true	false	non-CpG transition	non-CpG	15000	2	3	279
intergenic_variant	GCA	C	T	0	92	true	false	non-CpG transition	non-CpG	15708	2	3	279
intergenic_variant	GCA	C	T	0	93	true	false	non-CpG transition	non-CpG	10	0	0	281
intergenic_variant	GCA	C	T	0	93	true	false	non-CpG transition	non-CpG	20	0	0	281
intergenic_variant	GCA	C	T	0	93	true	false	non-CpG transition	non-CpG	50	0	0	281
intergenic_variant	GCA	C	T	0	93	true	false	non-CpG transition	non-CpG	100	0	0	281
intergenic_variant	GCA	C	T	0	93	true	false	non-CpG transition	non-CpG	145	0	0	281
intergenic_variant	GCA	C	T	0	93	true	false	non-CpG transition	non-CpG	200	0	0	281
intergenic_variant	GCA	C	T	0	93	true	false	non-CpG transition	non-CpG	424	0	0	281
intergenic_variant	GCA	C	T	0	93	true	false	non-CpG transition	non-CpG	500	0	0	281
intergenic_variant	GCA	C	T	0	93	true	false	non-CpG transition	non-CpG	544	0	0	281
intergenic_variant	GCA	C	T	0	93	true	false	non-CpG transition	non-CpG	780	0	0	281
intergenic_variant	GCA	C	T	0	93	true	false	non-CpG transition	non-CpG	1000	0	0	281
intergenic_variant	GCA	C	T	0	93	true	false	non-CpG transition	non-CpG	1738	2	3	281
intergenic_variant	GCA	C	T	0	93	true	false	non-CpG transition	non-CpG	2000	2	3	281
intergenic_variant	GCA	C	T	0	93	true	false	non-CpG transition	non-CpG	4359	2	3	281
intergenic_variant	GCA	C	T	0	93	true	false	non-CpG transition	non-CpG	5000	2	3	281
intergenic_variant	GCA	C	T	0	93	true	false	non-CpG transition	non-CpG	7718	2	3	281
intergenic_variant	GCA	C	T	0	93	true	false	non-CpG transition	non-CpG	10000	3	4	281
intergenic_variant	GCA	C	T	0	93	true	false	non-CpG transition	non-CpG	15000	3	5	281
intergenic_variant	GCA	C	T	0	93	true	false	non-CpG transition	non-CpG	15708	3	5	281
intergenic_variant	GCA	C	T	0	94	true	false	non-CpG transition	non-CpG	10	0	0	280
intergenic_variant	GCA	C	T	0	94	true	false	non-CpG transition	non-CpG	20	0	0	280
intergenic_variant	GCA	C	T	0	94	true	false	non-CpG transition	non-CpG	50	0	0	280
intergenic_variant	GCA	C	T	0	94	true	false	non-CpG transition	non-CpG	100	0	0	280
intergenic_variant	GCA	C	T	0	94	true	false	non-CpG transition	non-CpG	145	0	1	280
intergenic_variant	GCA	C	T	0	94	true	false	non-CpG transition	non-CpG	200	0	1	280
intergenic_variant	GCA	C	T	0	94	true	false	non-CpG transition	non-CpG	424	0	1	280
intergenic_variant	GCA	C	T	0	94	true	false	non-CpG transition	non-CpG	500	0	1	280
intergenic_variant	GCA	C	T	0	94	true	false	non-CpG transition	non-CpG	544	0	1	280
intergenic_variant	GCA	C	T	0	94	true	false	non-CpG transition	non-CpG	780	0	1	280
intergenic_variant	GCA	C	T	0	94	true	false	non-CpG transition	non-CpG	1000	0	1	280
intergenic_variant	GCA	C	T	0	94	true	false	non-CpG transition	non-CpG	1738	0	1	280
intergenic_variant	GCA	C	T	0	94	true	false	non-CpG transition	non-CpG	2000	0	1	280
intergenic_variant	GCA	C	T	0	94	true	false	non-CpG transition	non-CpG	4359	3	4	280
intergenic_variant	GCA	C	T	0	94	true	false	non-CpG transition	non-CpG	5000	3	4	280
intergenic_variant	GCA	C	T	0	94	true	false	non-CpG transition	non-CpG	7718	4	5	280
intergenic_variant	GCA	C	T	0	94	true	false	non-CpG transition	non-CpG	10000	4	5	280
intergenic_variant	GCA	C	T	0	94	true	false	non-CpG transition	non-CpG	15000	4	6	280
intergenic_variant	GCA	C	T	0	94	true	false	non-CpG transition	non-CpG	15708	4	6	280
intergenic_variant	GCA	C	T	0	95	true	false	non-CpG transition	non-CpG	10	0	0	273
intergenic_variant	GCA	C	T	0	95	true	false	non-CpG transition	non-CpG	20	0	0	273
intergenic_variant	GCA	C	T	0	95	true	false	non-CpG transition	non-CpG	50	0	0	273
intergenic_variant	GCA	C	T	0	95	true	false	non-CpG transition	non-CpG	100	0	0	273
intergenic_variant	GCA	C	T	0	95	true	false	non-CpG transition	non-CpG	145	0	0	273
intergenic_variant	GCA	C	T	0	95	true	false	non-CpG transition	non-CpG	200	0	0	273
intergenic_variant	GCA	C	T	0	95	true	false	non-CpG transition	non-CpG	424	1	1	273
intergenic_variant	GCA	C	T	0	95	true	false	non-CpG transition	non-CpG	500	1	1	273
intergenic_variant	GCA	C	T	0	95	true	false	non-CpG transition	non-CpG	544	1	1	273
intergenic_variant	GCA	C	T	0	95	true	false	non-CpG transition	non-CpG	780	1	1	273
intergenic_variant	GCA	C	T	0	95	true	false	non-CpG transition	non-CpG	1000	1	1	273
intergenic_variant	GCA	C	T	0	95	true	false	non-CpG transition	non-CpG	1738	2	2	273
intergenic_variant	GCA	C	T	0	95	true	false	non-CpG transition	non-CpG	2000	2	2	273
intergenic_variant	GCA	C	T	0	95	true	false	non-CpG transition	non-CpG	4359	1	2	273
intergenic_variant	GCA	C	T	0	95	true	false	non-CpG transition	non-CpG	5000	1	2	273
intergenic_variant	GCA	C	T	0	95	true	false	non-CpG transition	non-CpG	7718	1	2	273
intergenic_variant	GCA	C	T	0	95	true	false	non-CpG transition	non-CpG	10000	2	3	273
intergenic_variant	GCA	C	T	0	95	true	false	non-CpG transition	non-CpG	15000	2	4	273
intergenic_variant	GCA	C	T	0	95	true	false	non-CpG transition	non-CpG	15708	2	4	273
intergenic_variant	GCA	C	T	0	96	true	false	non-CpG transition	non-CpG	10	0	0	202
intergenic_variant	GCA	C	T	0	96	true	false	non-CpG transition	non-CpG	20	0	0	202
intergenic_variant	GCA	C	T	0	96	true	false	non-CpG transition	non-CpG	50	0	0	202
intergenic_variant	GCA	C	T	0	96	true	false	non-CpG transition	non-CpG	100	1	1	202
intergenic_variant	GCA	C	T	0	96	true	false	non-CpG transition	non-CpG	145	1	1	202
intergenic_variant	GCA	C	T	0	96	true	false	non-CpG transition	non-CpG	200	1	1	202
intergenic_variant	GCA	C	T	0	96	true	false	non-CpG transition	non-CpG	424	0	1	202
intergenic_variant	GCA	C	T	0	96	true	false	non-CpG transition	non-CpG	500	0	1	202
intergenic_variant	GCA	C	T	0	96	true	false	non-CpG transition	non-CpG	544	0	1	202
intergenic_variant	GCA	C	T	0	96	true	false	non-CpG transition	non-CpG	780	0	1	202
intergenic_variant	GCA	C	T	0	96	true	false	non-CpG transition	non-CpG	1000	0	1	202
intergenic_variant	GCA	C	T	0	96	true	false	non-CpG transition	non-CpG	1738	0	2	202
intergenic_variant	GCA	C	T	0	96	true	false	non-CpG transition	non-CpG	2000	0	2	202
intergenic_variant	GCA	C	T	0	96	true	false	non-CpG transition	non-CpG	4359	0	2	202
intergenic_variant	GCA	C	T	0	96	true	false	non-CpG transition	non-CpG	5000	0	2	202
intergenic_variant	GCA	C	T	0	96	true	false	non-CpG transition	non-CpG	7718	0	2	202
intergenic_variant	GCA	C	T	0	96	true	false	non-CpG transition	non-CpG	10000	1	3	202
intergenic_variant	GCA	C	T	0	96	true	false	non-CpG transition	non-CpG	15000	2	5	202
intergenic_variant	GCA	C	T	0	96	true	false	non-CpG transition	non-CpG	15708	2	5	202
intergenic_variant	GCA	C	T	0	97	true	false	non-CpG transition	non-CpG	10	0	0	205
intergenic_variant	GCA	C	T	0	97	true	false	non-CpG transition	non-CpG	20	0	0	205
intergenic_variant	GCA	C	T	0	97	true	false	non-CpG transition	non-CpG	50	0	0	205
intergenic_variant	GCA	C	T	0	97	true	false	non-CpG transition	non-CpG	100	1	1	205
intergenic_variant	GCA	C	T	0	97	true	false	non-CpG transition	non-CpG	145	1	1	205
intergenic_variant	GCA	C	T	0	97	true	false	non-CpG transition	non-CpG	200	0	1	205
intergenic_variant	GCA	C	T	0	97	true	false	non-CpG transition	non-CpG	424	0	1	205
intergenic_variant	GCA	C	T	0	97	true	false	non-CpG transition	non-CpG	500	0	1	205
intergenic_variant	GCA	C	T	0	97	true	false	non-CpG transition	non-CpG	544	0	1	205
intergenic_variant	GCA	C	T	0	97	true	false	non-CpG transition	non-CpG	780	0	1	205
intergenic_variant	GCA	C	T	0	97	true	false	non-CpG transition	non-CpG	1000	0	1	205
intergenic_variant	GCA	C	T	0	97	true	false	non-CpG transition	non-CpG	1738	0	1	205
intergenic_variant	GCA	C	T	0	97	true	false	non-CpG transition	non-CpG	2000	0	1	205
intergenic_variant	GCA	C	T	0	97	true	false	non-CpG transition	non-CpG	4359	0	1	205
intergenic_variant	GCA	C	T	0	97	true	false	non-CpG transition	non-CpG	5000	0	1	205
intergenic_variant	GCA	C	T	0	97	true	false	non-CpG transition	non-CpG	7718	0	1	205
intergenic_variant	GCA	C	T	0	97	true	false	non-CpG transition	non-CpG	10000	1	2	205
intergenic_variant	GCA	C	T	0	97	true	false	non-CpG transition	non-CpG	15000	1	2	205
intergenic_variant	GCA	C	T	0	97	true	false	non-CpG transition	non-CpG	15708	1	2	205
intergenic_variant	GCA	C	T	0	98	true	false	non-CpG transition	non-CpG	10	0	0	218
intergenic_variant	GCA	C	T	0	98	true	false	non-CpG transition	non-CpG	20	0	0	218
intergenic_variant	GCA	C	T	0	98	true	false	non-CpG transition	non-CpG	50	0	0	218
intergenic_variant	GCA	C	T	0	98	true	false	non-CpG transition	non-CpG	100	0	0	218
intergenic_variant	GCA	C	T	0	98	true	false	non-CpG transition	non-CpG	145	0	0	218
intergenic_variant	GCA	C	T	0	98	true	false	non-CpG transition	non-CpG	200	0	0	218
intergenic_variant	GCA	C	T	0	98	true	false	non-CpG transition	non-CpG	424	0	0	218
intergenic_variant	GCA	C	T	0	98	true	false	non-CpG transition	non-CpG	500	0	0	218
intergenic_variant	GCA	C	T	0	98	true	false	non-CpG transition	non-CpG	544	0	0	218
intergenic_variant	GCA	C	T	0	98	true	false	non-CpG transition	non-CpG	780	0	0	218
intergenic_variant	GCA	C	T	0	98	true	false	non-CpG transition	non-CpG	1000	0	0	218
intergenic_variant	GCA	C	T	0	98	true	false	non-CpG transition	non-CpG	1738	1	1	218
intergenic_variant	GCA	C	T	0	98	true	false	non-CpG transition	non-CpG	2000	1	1	218
intergenic_variant	GCA	C	T	0	98	true	false	non-CpG transition	non-CpG	4359	0	1	218
intergenic_variant	GCA	C	T	0	98	true	false	non-CpG transition	non-CpG	5000	0	1	218
intergenic_variant	GCA	C	T	0	98	true	false	non-CpG transition	non-CpG	7718	0	1	218
intergenic_variant	GCA	C	T	0	98	true	false	non-CpG transition	non-CpG	10000	1	2	218
intergenic_variant	GCA	C	T	0	98	true	false	non-CpG transition	non-CpG	15000	1	2	218
intergenic_variant	GCA	C	T	0	98	true	false	non-CpG transition	non-CpG	15708	1	2	218
intergenic_variant	GCA	C	T	0	100	true	false	non-CpG transition	non-CpG	10	2	5	7885
intergenic_variant	GCA	C	T	0	100	true	false	non-CpG transition	non-CpG	20	7	11	7885
intergenic_variant	GCA	C	T	0	100	true	false	non-CpG transition	non-CpG	50	6	15	7885
intergenic_variant	GCA	C	T	0	100	true	false	non-CpG transition	non-CpG	100	7	18	7885
intergenic_variant	GCA	C	T	0	100	true	false	non-CpG transition	non-CpG	145	7	20	7885
intergenic_variant	GCA	C	T	0	100	true	false	non-CpG transition	non-CpG	200	7	20	7885
intergenic_variant	GCA	C	T	0	100	true	false	non-CpG transition	non-CpG	424	13	28	7885
intergenic_variant	GCA	C	T	0	100	true	false	non-CpG transition	non-CpG	500	11	28	7885
intergenic_variant	GCA	C	T	0	100	true	false	non-CpG transition	non-CpG	544	12	29	7885
intergenic_variant	GCA	C	T	0	100	true	false	non-CpG transition	non-CpG	780	17	36	7885
intergenic_variant	GCA	C	T	0	100	true	false	non-CpG transition	non-CpG	1000	20	39	7885
intergenic_variant	GCA	C	T	0	100	true	false	non-CpG transition	non-CpG	1738	20	47	7885
intergenic_variant	GCA	C	T	0	100	true	false	non-CpG transition	non-CpG	2000	24	52	7885
intergenic_variant	GCA	C	T	0	100	true	false	non-CpG transition	non-CpG	4359	35	72	7885
intergenic_variant	GCA	C	T	0	100	true	false	non-CpG transition	non-CpG	5000	35	74	7885
intergenic_variant	GCA	C	T	0	100	true	false	non-CpG transition	non-CpG	7718	44	95	7885
intergenic_variant	GCA	C	T	0	100	true	false	non-CpG transition	non-CpG	10000	44	106	7885
intergenic_variant	GCA	C	T	0	100	true	false	non-CpG transition	non-CpG	15000	58	127	7885
intergenic_variant	GCA	C	T	0	100	true	false	non-CpG transition	non-CpG	15708	58	128	7885
intergenic_variant	GCC	C	A	0	0	false	false	transversion	non-CpG	10	0	1	153096
intergenic_variant	GCC	C	A	0	0	false	false	transversion	non-CpG	20	0	1	153096
intergenic_variant	GCC	C	A	0	0	false	false	transversion	non-CpG	50	0	1	153096
intergenic_variant	GCC	C	A	0	0	false	false	transversion	non-CpG	100	0	1	153096
intergenic_variant	GCC	C	A	0	0	false	false	transversion	non-CpG	145	0	1	153096
intergenic_variant	GCC	C	A	0	0	false	false	transversion	non-CpG	200	0	1	153096
intergenic_variant	GCC	C	A	0	0	false	false	transversion	non-CpG	424	0	1	153096
intergenic_variant	GCC	C	A	0	0	false	false	transversion	non-CpG	500	0	1	153096
intergenic_variant	GCC	C	A	0	0	false	false	transversion	non-CpG	544	0	1	153096
intergenic_variant	GCC	C	A	0	0	false	false	transversion	non-CpG	780	0	1	153096
intergenic_variant	GCC	C	A	0	0	false	false	transversion	non-CpG	1000	0	1	153096
intergenic_variant	GCC	C	A	0	0	false	false	transversion	non-CpG	1738	0	1	153096
intergenic_variant	GCC	C	A	0	0	false	false	transversion	non-CpG	2000	0	1	153096
intergenic_variant	GCC	C	A	0	0	false	false	transversion	non-CpG	4359	0	2	153096
intergenic_variant	GCC	C	A	0	0	false	false	transversion	non-CpG	5000	0	2	153096
intergenic_variant	GCC	C	A	0	0	false	false	transversion	non-CpG	7718	1	3	153096
intergenic_variant	GCC	C	A	0	0	false	false	transversion	non-CpG	10000	1	3	153096
intergenic_variant	GCC	C	A	0	0	false	false	transversion	non-CpG	15000	1	3	153096
intergenic_variant	GCC	C	A	0	0	false	false	transversion	non-CpG	15708	1	3	153096
intergenic_variant	GCC	C	A	0	1	false	false	transversion	non-CpG	10	0	0	27188
intergenic_variant	GCC	C	A	0	1	false	false	transversion	non-CpG	20	1	1	27188
intergenic_variant	GCC	C	A	0	1	false	false	transversion	non-CpG	50	0	1	27188
intergenic_variant	GCC	C	A	0	1	false	false	transversion	non-CpG	100	0	1	27188
intergenic_variant	GCC	C	A	0	1	false	false	transversion	non-CpG	145	0	1	27188
intergenic_variant	GCC	C	A	0	1	false	false	transversion	non-CpG	200	0	1	27188
intergenic_variant	GCC	C	A	0	1	false	false	transversion	non-CpG	424	0	1	27188
intergenic_variant	GCC	C	A	0	1	false	false	transversion	non-CpG	500	0	1	27188
intergenic_variant	GCC	C	A	0	1	false	false	transversion	non-CpG	544	0	1	27188
intergenic_variant	GCC	C	A	0	1	false	false	transversion	non-CpG	780	0	1	27188
intergenic_variant	GCC	C	A	0	1	false	false	transversion	non-CpG	1000	0	1	27188
intergenic_variant	GCC	C	A	0	1	false	false	transversion	non-CpG	1738	0	1	27188
intergenic_variant	GCC	C	A	0	1	false	false	transversion	non-CpG	2000	0	1	27188
intergenic_variant	GCC	C	A	0	1	false	false	transversion	non-CpG	4359	1	2	27188
intergenic_variant	GCC	C	A	0	1	false	false	transversion	non-CpG	5000	1	2	27188
intergenic_variant	GCC	C	A	0	1	false	false	transversion	non-CpG	7718	5	6	27188
intergenic_variant	GCC	C	A	0	1	false	false	transversion	non-CpG	10000	7	9	27188
intergenic_variant	GCC	C	A	0	1	false	false	transversion	non-CpG	15000	7	9	27188
intergenic_variant	GCC	C	A	0	1	false	false	transversion	non-CpG	15708	5	9	27188
intergenic_variant	GCC	C	A	0	2	false	false	transversion	non-CpG	10	0	0	19146
intergenic_variant	GCC	C	A	0	2	false	false	transversion	non-CpG	20	0	0	19146
intergenic_variant	GCC	C	A	0	2	false	false	transversion	non-CpG	50	0	0	19146
intergenic_variant	GCC	C	A	0	2	false	false	transversion	non-CpG	100	1	1	19146
intergenic_variant	GCC	C	A	0	2	false	false	transversion	non-CpG	145	1	1	19146
intergenic_variant	GCC	C	A	0	2	false	false	transversion	non-CpG	200	1	1	19146
intergenic_variant	GCC	C	A	0	2	false	false	transversion	non-CpG	424	1	2	19146
intergenic_variant	GCC	C	A	0	2	false	false	transversion	non-CpG	500	1	2	19146
intergenic_variant	GCC	C	A	0	2	false	false	transversion	non-CpG	544	1	2	19146
intergenic_variant	GCC	C	A	0	2	false	false	transversion	non-CpG	780	1	2	19146
intergenic_variant	GCC	C	A	0	2	false	false	transversion	non-CpG	1000	0	2	19146
intergenic_variant	GCC	C	A	0	2	false	false	transversion	non-CpG	1738	0	2	19146
intergenic_variant	GCC	C	A	0	2	false	false	transversion	non-CpG	2000	0	2	19146
intergenic_variant	GCC	C	A	0	2	false	false	transversion	non-CpG	4359	0	2	19146
intergenic_variant	GCC	C	A	0	2	false	false	transversion	non-CpG	5000	0	2	19146
intergenic_variant	GCC	C	A	0	2	false	false	transversion	non-CpG	7718	0	2	19146
intergenic_variant	GCC	C	A	0	2	false	false	transversion	non-CpG	10000	0	2	19146
intergenic_variant	GCC	C	A	0	2	false	false	transversion	non-CpG	15000	0	2	19146
intergenic_variant	GCC	C	A	0	2	false	false	transversion	non-CpG	15708	0	2	19146
intergenic_variant	GCC	C	A	0	3	false	false	transversion	non-CpG	10	0	0	17135
intergenic_variant	GCC	C	A	0	3	false	false	transversion	non-CpG	20	0	0	17135
intergenic_variant	GCC	C	A	0	3	false	false	transversion	non-CpG	50	0	0	17135
intergenic_variant	GCC	C	A	0	3	false	false	transversion	non-CpG	100	0	0	17135
intergenic_variant	GCC	C	A	0	3	false	false	transversion	non-CpG	145	0	0	17135
intergenic_variant	GCC	C	A	0	3	false	false	transversion	non-CpG	200	0	0	17135
intergenic_variant	GCC	C	A	0	3	false	false	transversion	non-CpG	424	0	0	17135
intergenic_variant	GCC	C	A	0	3	false	false	transversion	non-CpG	500	0	0	17135
intergenic_variant	GCC	C	A	0	3	false	false	transversion	non-CpG	544	0	0	17135
intergenic_variant	GCC	C	A	0	3	false	false	transversion	non-CpG	780	0	0	17135
intergenic_variant	GCC	C	A	0	3	false	false	transversion	non-CpG	1000	0	0	17135
intergenic_variant	GCC	C	A	0	3	false	false	transversion	non-CpG	1738	0	0	17135
intergenic_variant	GCC	C	A	0	3	false	false	transversion	non-CpG	2000	0	0	17135
intergenic_variant	GCC	C	A	0	3	false	false	transversion	non-CpG	4359	0	0	17135
intergenic_variant	GCC	C	A	0	3	false	false	transversion	non-CpG	5000	0	0	17135
intergenic_variant	GCC	C	A	0	3	false	false	transversion	non-CpG	7718	1	1	17135
intergenic_variant	GCC	C	A	0	3	false	false	transversion	non-CpG	10000	1	1	17135
intergenic_variant	GCC	C	A	0	3	false	false	transversion	non-CpG	15000	0	2	17135
intergenic_variant	GCC	C	A	0	3	false	false	transversion	non-CpG	15708	0	2	17135
intergenic_variant	GCC	C	A	0	4	false	false	transversion	non-CpG	10	0	0	15128
intergenic_variant	GCC	C	A	0	4	false	false	transversion	non-CpG	20	0	0	15128
intergenic_variant	GCC	C	A	0	4	false	false	transversion	non-CpG	50	0	0	15128
intergenic_variant	GCC	C	A	0	4	false	false	transversion	non-CpG	100	1	1	15128
intergenic_variant	GCC	C	A	0	4	false	false	transversion	non-CpG	145	1	1	15128
intergenic_variant	GCC	C	A	0	4	false	false	transversion	non-CpG	200	0	1	15128
intergenic_variant	GCC	C	A	0	4	false	false	transversion	non-CpG	424	0	1	15128
intergenic_variant	GCC	C	A	0	4	false	false	transversion	non-CpG	500	0	1	15128
intergenic_variant	GCC	C	A	0	4	false	false	transversion	non-CpG	544	0	1	15128
intergenic_variant	GCC	C	A	0	4	false	false	transversion	non-CpG	780	0	1	15128
intergenic_variant	GCC	C	A	0	4	false	false	transversion	non-CpG	1000	0	1	15128
intergenic_variant	GCC	C	A	0	4	false	false	transversion	non-CpG	1738	0	1	15128
intergenic_variant	GCC	C	A	0	4	false	false	transversion	non-CpG	2000	0	1	15128
intergenic_variant	GCC	C	A	0	4	false	false	transversion	non-CpG	4359	2	3	15128
intergenic_variant	GCC	C	A	0	4	false	false	transversion	non-CpG	5000	2	3	15128
intergenic_variant	GCC	C	A	0	4	false	false	transversion	non-CpG	7718	2	3	15128
intergenic_variant	GCC	C	A	0	4	false	false	transversion	non-CpG	10000	2	3	15128
intergenic_variant	GCC	C	A	0	4	false	false	transversion	non-CpG	15000	2	3	15128
intergenic_variant	GCC	C	A	0	4	false	false	transversion	non-CpG	15708	2	3	15128
intergenic_variant	GCC	C	A	0	5	false	false	transversion	non-CpG	10	0	0	14716
intergenic_variant	GCC	C	A	0	5	false	false	transversion	non-CpG	20	0	0	14716
intergenic_variant	GCC	C	A	0	5	false	false	transversion	non-CpG	50	0	0	14716
intergenic_variant	GCC	C	A	0	5	false	false	transversion	non-CpG	100	0	0	14716
intergenic_variant	GCC	C	A	0	5	false	false	transversion	non-CpG	145	0	0	14716
intergenic_variant	GCC	C	A	0	5	false	false	transversion	non-CpG	200	0	0	14716
intergenic_variant	GCC	C	A	0	5	false	false	transversion	non-CpG	424	0	0	14716
intergenic_variant	GCC	C	A	0	5	false	false	transversion	non-CpG	500	0	0	14716
intergenic_variant	GCC	C	A	0	5	false	false	transversion	non-CpG	544	0	0	14716
intergenic_variant	GCC	C	A	0	5	false	false	transversion	non-CpG	780	0	0	14716
intergenic_variant	GCC	C	A	0	5	false	false	transversion	non-CpG	1000	0	0	14716
intergenic_variant	GCC	C	A	0	5	false	false	transversion	non-CpG	1738	0	0	14716
intergenic_variant	GCC	C	A	0	5	false	false	transversion	non-CpG	2000	1	1	14716
intergenic_variant	GCC	C	A	0	5	false	false	transversion	non-CpG	4359	1	1	14716
intergenic_variant	GCC	C	A	0	5	false	false	transversion	non-CpG	5000	1	1	14716
intergenic_variant	GCC	C	A	0	5	false	false	transversion	non-CpG	7718	0	1	14716
intergenic_variant	GCC	C	A	0	5	false	false	transversion	non-CpG	10000	0	1	14716
intergenic_variant	GCC	C	A	0	5	false	false	transversion	non-CpG	15000	1	2	14716
intergenic_variant	GCC	C	A	0	5	false	false	transversion	non-CpG	15708	1	2	14716
intergenic_variant	GCC	C	A	0	6	false	false	transversion	non-CpG	10	0	0	14401
intergenic_variant	GCC	C	A	0	6	false	false	transversion	non-CpG	20	0	0	14401
intergenic_variant	GCC	C	A	0	6	false	false	transversion	non-CpG	50	0	0	14401
intergenic_variant	GCC	C	A	0	6	false	false	transversion	non-CpG	100	1	1	14401
intergenic_variant	GCC	C	A	0	6	false	false	transversion	non-CpG	145	1	1	14401
intergenic_variant	GCC	C	A	0	6	false	false	transversion	non-CpG	200	1	1	14401
intergenic_variant	GCC	C	A	0	6	false	false	transversion	non-CpG	424	0	1	14401
intergenic_variant	GCC	C	A	0	6	false	false	transversion	non-CpG	500	0	1	14401
intergenic_variant	GCC	C	A	0	6	false	false	transversion	non-CpG	544	0	1	14401
intergenic_variant	GCC	C	A	0	6	false	false	transversion	non-CpG	780	0	1	14401
intergenic_variant	GCC	C	A	0	6	false	false	transversion	non-CpG	1000	0	1	14401
intergenic_variant	GCC	C	A	0	6	false	false	transversion	non-CpG	1738	0	1	14401
intergenic_variant	GCC	C	A	0	6	false	false	transversion	non-CpG	2000	0	1	14401
intergenic_variant	GCC	C	A	0	6	false	false	transversion	non-CpG	4359	0	1	14401
intergenic_variant	GCC	C	A	0	6	false	false	transversion	non-CpG	5000	0	1	14401
intergenic_variant	GCC	C	A	0	6	false	false	transversion	non-CpG	7718	0	1	14401
intergenic_variant	GCC	C	A	0	6	false	false	transversion	non-CpG	10000	0	1	14401
intergenic_variant	GCC	C	A	0	6	false	false	transversion	non-CpG	15000	0	2	14401
intergenic_variant	GCC	C	A	0	6	false	false	transversion	non-CpG	15708	0	2	14401
intergenic_variant	GCC	C	A	0	7	false	false	transversion	non-CpG	10	0	0	14314
intergenic_variant	GCC	C	A	0	7	false	false	transversion	non-CpG	20	0	0	14314
intergenic_variant	GCC	C	A	0	7	false	false	transversion	non-CpG	50	0	0	14314
intergenic_variant	GCC	C	A	0	7	false	false	transversion	non-CpG	100	0	0	14314
intergenic_variant	GCC	C	A	0	7	false	false	transversion	non-CpG	145	0	0	14314
intergenic_variant	GCC	C	A	0	7	false	false	transversion	non-CpG	200	0	0	14314
intergenic_variant	GCC	C	A	0	7	false	false	transversion	non-CpG	424	0	0	14314
intergenic_variant	GCC	C	A	0	7	false	false	transversion	non-CpG	500	0	0	14314
intergenic_variant	GCC	C	A	0	7	false	false	transversion	non-CpG	544	0	0	14314
intergenic_variant	GCC	C	A	0	7	false	false	transversion	non-CpG	780	0	0	14314
intergenic_variant	GCC	C	A	0	7	false	false	transversion	non-CpG	1000	0	0	14314
intergenic_variant	GCC	C	A	0	7	false	false	transversion	non-CpG	1738	0	0	14314
intergenic_variant	GCC	C	A	0	7	false	false	transversion	non-CpG	2000	0	0	14314
intergenic_variant	GCC	C	A	0	7	false	false	transversion	non-CpG	4359	0	0	14314
intergenic_variant	GCC	C	A	0	7	false	false	transversion	non-CpG	5000	0	0	14314
intergenic_variant	GCC	C	A	0	7	false	false	transversion	non-CpG	7718	1	1	14314
intergenic_variant	GCC	C	A	0	7	false	false	transversion	non-CpG	10000	0	1	14314
intergenic_variant	GCC	C	A	0	7	false	false	transversion	non-CpG	15000	0	1	14314
intergenic_variant	GCC	C	A	0	7	false	false	transversion	non-CpG	15708	0	1	14314
intergenic_variant	GCC	C	A	0	8	false	false	transversion	non-CpG	10	0	0	14444
intergenic_variant	GCC	C	A	0	8	false	false	transversion	non-CpG	20	0	0	14444
intergenic_variant	GCC	C	A	0	8	false	false	transversion	non-CpG	50	0	0	14444
intergenic_variant	GCC	C	A	0	8	false	false	transversion	non-CpG	100	0	0	14444
intergenic_variant	GCC	C	A	0	8	false	false	transversion	non-CpG	145	1	1	14444
intergenic_variant	GCC	C	A	0	8	false	false	transversion	non-CpG	200	1	1	14444
intergenic_variant	GCC	C	A	0	8	false	false	transversion	non-CpG	424	0	1	14444
intergenic_variant	GCC	C	A	0	8	false	false	transversion	non-CpG	500	0	1	14444
intergenic_variant	GCC	C	A	0	8	false	false	transversion	non-CpG	544	0	1	14444
intergenic_variant	GCC	C	A	0	8	false	false	transversion	non-CpG	780	0	1	14444
intergenic_variant	GCC	C	A	0	8	false	false	transversion	non-CpG	1000	0	1	14444
intergenic_variant	GCC	C	A	0	8	false	false	transversion	non-CpG	1738	0	1	14444
intergenic_variant	GCC	C	A	0	8	false	false	transversion	non-CpG	2000	0	1	14444
intergenic_variant	GCC	C	A	0	8	false	false	transversion	non-CpG	4359	0	1	14444
intergenic_variant	GCC	C	A	0	8	false	false	transversion	non-CpG	5000	0	1	14444
intergenic_variant	GCC	C	A	0	8	false	false	transversion	non-CpG	7718	0	1	14444
intergenic_variant	GCC	C	A	0	8	false	false	transversion	non-CpG	10000	0	1	14444
intergenic_variant	GCC	C	A	0	8	false	false	transversion	non-CpG	15000	0	1	14444
intergenic_variant	GCC	C	A	0	8	false	false	transversion	non-CpG	15708	0	1	14444
intergenic_variant	GCC	C	A	0	9	false	false	transversion	non-CpG	10	0	1	14611
intergenic_variant	GCC	C	A	0	9	false	false	transversion	non-CpG	20	0	1	14611
intergenic_variant	GCC	C	A	0	9	false	false	transversion	non-CpG	50	0	1	14611
intergenic_variant	GCC	C	A	0	9	false	false	transversion	non-CpG	100	1	2	14611
intergenic_variant	GCC	C	A	0	9	false	false	transversion	non-CpG	145	1	2	14611
intergenic_variant	GCC	C	A	0	9	false	false	transversion	non-CpG	200	1	2	14611
intergenic_variant	GCC	C	A	0	9	false	false	transversion	non-CpG	424	1	2	14611
intergenic_variant	GCC	C	A	0	9	false	false	transversion	non-CpG	500	1	2	14611
intergenic_variant	GCC	C	A	0	9	false	false	transversion	non-CpG	544	1	2	14611
intergenic_variant	GCC	C	A	0	9	false	false	transversion	non-CpG	780	1	2	14611
intergenic_variant	GCC	C	A	0	9	false	false	transversion	non-CpG	1000	1	2	14611
intergenic_variant	GCC	C	A	0	9	false	false	transversion	non-CpG	1738	1	2	14611
intergenic_variant	GCC	C	A	0	9	false	false	transversion	non-CpG	2000	1	2	14611
intergenic_variant	GCC	C	A	0	9	false	false	transversion	non-CpG	4359	0	2	14611
intergenic_variant	GCC	C	A	0	9	false	false	transversion	non-CpG	5000	0	2	14611
intergenic_variant	GCC	C	A	0	9	false	false	transversion	non-CpG	7718	0	2	14611
intergenic_variant	GCC	C	A	0	9	false	false	transversion	non-CpG	10000	0	2	14611
intergenic_variant	GCC	C	A	0	9	false	false	transversion	non-CpG	15000	0	2	14611
intergenic_variant	GCC	C	A	0	9	false	false	transversion	non-CpG	15708	0	2	14611
intergenic_variant	GCC	C	A	0	10	false	false	transversion	non-CpG	10	0	0	16396
intergenic_variant	GCC	C	A	0	10	false	false	transversion	non-CpG	20	0	0	16396
intergenic_variant	GCC	C	A	0	10	false	false	transversion	non-CpG	50	0	0	16396
intergenic_variant	GCC	C	A	0	10	false	false	transversion	non-CpG	100	0	0	16396
intergenic_variant	GCC	C	A	0	10	false	false	transversion	non-CpG	145	0	0	16396
intergenic_variant	GCC	C	A	0	10	false	false	transversion	non-CpG	200	0	0	16396
intergenic_variant	GCC	C	A	0	10	false	false	transversion	non-CpG	424	0	0	16396
intergenic_variant	GCC	C	A	0	10	false	false	transversion	non-CpG	500	0	0	16396
intergenic_variant	GCC	C	A	0	10	false	false	transversion	non-CpG	544	0	0	16396
intergenic_variant	GCC	C	A	0	10	false	false	transversion	non-CpG	780	0	0	16396
intergenic_variant	GCC	C	A	0	10	false	false	transversion	non-CpG	1000	0	0	16396
intergenic_variant	GCC	C	A	0	10	false	false	transversion	non-CpG	1738	1	1	16396
intergenic_variant	GCC	C	A	0	10	false	false	transversion	non-CpG	2000	1	1	16396
intergenic_variant	GCC	C	A	0	10	false	false	transversion	non-CpG	4359	0	1	16396
intergenic_variant	GCC	C	A	0	10	false	false	transversion	non-CpG	5000	0	1	16396
intergenic_variant	GCC	C	A	0	10	false	false	transversion	non-CpG	7718	0	1	16396
intergenic_variant	GCC	C	A	0	10	false	false	transversion	non-CpG	10000	1	2	16396
intergenic_variant	GCC	C	A	0	10	false	false	transversion	non-CpG	15000	1	2	16396
intergenic_variant	GCC	C	A	0	10	false	false	transversion	non-CpG	15708	1	2	16396
intergenic_variant	GCC	C	A	0	12	false	false	transversion	non-CpG	10	0	0	22470
intergenic_variant	GCC	C	A	0	12	false	false	transversion	non-CpG	20	0	0	22470
intergenic_variant	GCC	C	A	0	12	false	false	transversion	non-CpG	50	0	0	22470
intergenic_variant	GCC	C	A	0	12	false	false	transversion	non-CpG	100	0	0	22470
intergenic_variant	GCC	C	A	0	12	false	false	transversion	non-CpG	145	0	0	22470
intergenic_variant	GCC	C	A	0	12	false	false	transversion	non-CpG	200	0	0	22470
intergenic_variant	GCC	C	A	0	12	false	false	transversion	non-CpG	424	0	0	22470
intergenic_variant	GCC	C	A	0	12	false	false	transversion	non-CpG	500	0	0	22470
intergenic_variant	GCC	C	A	0	12	false	false	transversion	non-CpG	544	0	0	22470
intergenic_variant	GCC	C	A	0	12	false	false	transversion	non-CpG	780	0	0	22470
intergenic_variant	GCC	C	A	0	12	false	false	transversion	non-CpG	1000	0	0	22470
intergenic_variant	GCC	C	A	0	12	false	false	transversion	non-CpG	1738	1	1	22470
intergenic_variant	GCC	C	A	0	12	false	false	transversion	non-CpG	2000	1	1	22470
intergenic_variant	GCC	C	A	0	12	false	false	transversion	non-CpG	4359	2	2	22470
intergenic_variant	GCC	C	A	0	12	false	false	transversion	non-CpG	5000	2	2	22470
intergenic_variant	GCC	C	A	0	12	false	false	transversion	non-CpG	7718	3	3	22470
intergenic_variant	GCC	C	A	0	12	false	false	transversion	non-CpG	10000	2	3	22470
intergenic_variant	GCC	C	A	0	12	false	false	transversion	non-CpG	15000	2	3	22470
intergenic_variant	GCC	C	A	0	12	false	false	transversion	non-CpG	15708	3	4	22470
intergenic_variant	GCC	C	A	0	13	false	false	transversion	non-CpG	10	0	0	26882
intergenic_variant	GCC	C	A	0	13	false	false	transversion	non-CpG	20	1	1	26882
intergenic_variant	GCC	C	A	0	13	false	false	transversion	non-CpG	50	1	1	26882
intergenic_variant	GCC	C	A	0	13	false	false	transversion	non-CpG	100	2	2	26882
intergenic_variant	GCC	C	A	0	13	false	false	transversion	non-CpG	145	4	4	26882
intergenic_variant	GCC	C	A	0	13	false	false	transversion	non-CpG	200	3	4	26882
intergenic_variant	GCC	C	A	0	13	false	false	transversion	non-CpG	424	2	5	26882
intergenic_variant	GCC	C	A	0	13	false	false	transversion	non-CpG	500	3	6	26882
intergenic_variant	GCC	C	A	0	13	false	false	transversion	non-CpG	544	3	6	26882
intergenic_variant	GCC	C	A	0	13	false	false	transversion	non-CpG	780	5	9	26882
intergenic_variant	GCC	C	A	0	13	false	false	transversion	non-CpG	1000	5	10	26882
intergenic_variant	GCC	C	A	0	13	false	false	transversion	non-CpG	1738	8	13	26882
intergenic_variant	GCC	C	A	0	13	false	false	transversion	non-CpG	2000	12	17	26882
intergenic_variant	GCC	C	A	0	13	false	false	transversion	non-CpG	4359	22	31	26882
intergenic_variant	GCC	C	A	0	13	false	false	transversion	non-CpG	5000	24	35	26882
intergenic_variant	GCC	C	A	0	13	false	false	transversion	non-CpG	7718	30	47	26882
intergenic_variant	GCC	C	A	0	13	false	false	transversion	non-CpG	10000	34	52	26882
intergenic_variant	GCC	C	A	0	13	false	false	transversion	non-CpG	15000	43	67	26882
intergenic_variant	GCC	C	A	0	13	false	false	transversion	non-CpG	15708	43	69	26882
intergenic_variant	GCC	C	A	0	14	false	false	transversion	non-CpG	10	3	3	34371
intergenic_variant	GCC	C	A	0	14	false	false	transversion	non-CpG	20	3	5	34371
intergenic_variant	GCC	C	A	0	14	false	false	transversion	non-CpG	50	6	12	34371
intergenic_variant	GCC	C	A	0	14	false	false	transversion	non-CpG	100	8	16	34371
intergenic_variant	GCC	C	A	0	14	false	false	transversion	non-CpG	145	10	19	34371
intergenic_variant	GCC	C	A	0	14	false	false	transversion	non-CpG	200	14	23	34371
intergenic_variant	GCC	C	A	0	14	false	false	transversion	non-CpG	424	27	42	34371
intergenic_variant	GCC	C	A	0	14	false	false	transversion	non-CpG	500	27	45	34371
intergenic_variant	GCC	C	A	0	14	false	false	transversion	non-CpG	544	27	47	34371
intergenic_variant	GCC	C	A	0	14	false	false	transversion	non-CpG	780	27	52	34371
intergenic_variant	GCC	C	A	0	14	false	false	transversion	non-CpG	1000	33	60	34371
intergenic_variant	GCC	C	A	0	14	false	false	transversion	non-CpG	1738	49	81	34371
intergenic_variant	GCC	C	A	0	14	false	false	transversion	non-CpG	2000	52	90	34371
intergenic_variant	GCC	C	A	0	14	false	false	transversion	non-CpG	4359	82	137	34371
intergenic_variant	GCC	C	A	0	14	false	false	transversion	non-CpG	5000	96	155	34371
intergenic_variant	GCC	C	A	0	14	false	false	transversion	non-CpG	7718	107	187	34371
intergenic_variant	GCC	C	A	0	14	false	false	transversion	non-CpG	10000	119	208	34371
intergenic_variant	GCC	C	A	0	14	false	false	transversion	non-CpG	15000	136	253	34371
intergenic_variant	GCC	C	A	0	14	false	false	transversion	non-CpG	15708	140	258	34371
intergenic_variant	GCC	C	A	0	15	false	false	transversion	non-CpG	10	6	14	47012
intergenic_variant	GCC	C	A	0	15	false	false	transversion	non-CpG	20	11	22	47012
intergenic_variant	GCC	C	A	0	15	false	false	transversion	non-CpG	50	15	31	47012
intergenic_variant	GCC	C	A	0	15	false	false	transversion	non-CpG	100	18	43	47012
intergenic_variant	GCC	C	A	0	15	false	false	transversion	non-CpG	145	22	49	47012
intergenic_variant	GCC	C	A	0	15	false	false	transversion	non-CpG	200	26	58	47012
intergenic_variant	GCC	C	A	0	15	false	false	transversion	non-CpG	424	48	97	47012
intergenic_variant	GCC	C	A	0	15	false	false	transversion	non-CpG	500	48	104	47012
intergenic_variant	GCC	C	A	0	15	false	false	transversion	non-CpG	544	49	110	47012
intergenic_variant	GCC	C	A	0	15	false	false	transversion	non-CpG	780	50	120	47012
intergenic_variant	GCC	C	A	0	15	false	false	transversion	non-CpG	1000	65	138	47012
intergenic_variant	GCC	C	A	0	15	false	false	transversion	non-CpG	1738	86	182	47012
intergenic_variant	GCC	C	A	0	15	false	false	transversion	non-CpG	2000	94	192	47012
intergenic_variant	GCC	C	A	0	15	false	false	transversion	non-CpG	4359	186	317	47012
intergenic_variant	GCC	C	A	0	15	false	false	transversion	non-CpG	5000	189	338	47012
intergenic_variant	GCC	C	A	0	15	false	false	transversion	non-CpG	7718	229	413	47012
intergenic_variant	GCC	C	A	0	15	false	false	transversion	non-CpG	10000	273	480	47012
intergenic_variant	GCC	C	A	0	15	false	false	transversion	non-CpG	15000	322	588	47012
intergenic_variant	GCC	C	A	0	15	false	false	transversion	non-CpG	15708	333	604	47012
intergenic_variant	GCC	C	A	0	16	false	false	transversion	non-CpG	10	16	35	67794
intergenic_variant	GCC	C	A	0	16	false	false	transversion	non-CpG	20	20	52	67794
intergenic_variant	GCC	C	A	0	16	false	false	transversion	non-CpG	50	26	69	67794
intergenic_variant	GCC	C	A	0	16	false	false	transversion	non-CpG	100	37	90	67794
intergenic_variant	GCC	C	A	0	16	false	false	transversion	non-CpG	145	46	105	67794
intergenic_variant	GCC	C	A	0	16	false	false	transversion	non-CpG	200	62	130	67794
intergenic_variant	GCC	C	A	0	16	false	false	transversion	non-CpG	424	70	173	67794
intergenic_variant	GCC	C	A	0	16	false	false	transversion	non-CpG	500	79	190	67794
intergenic_variant	GCC	C	A	0	16	false	false	transversion	non-CpG	544	87	200	67794
intergenic_variant	GCC	C	A	0	16	false	false	transversion	non-CpG	780	96	229	67794
intergenic_variant	GCC	C	A	0	16	false	false	transversion	non-CpG	1000	113	258	67794
intergenic_variant	GCC	C	A	0	16	false	false	transversion	non-CpG	1738	165	328	67794
intergenic_variant	GCC	C	A	0	16	false	false	transversion	non-CpG	2000	176	352	67794
intergenic_variant	GCC	C	A	0	16	false	false	transversion	non-CpG	4359	250	487	67794
intergenic_variant	GCC	C	A	0	16	false	false	transversion	non-CpG	5000	273	529	67794
intergenic_variant	GCC	C	A	0	16	false	false	transversion	non-CpG	7718	341	650	67794
intergenic_variant	GCC	C	A	0	16	false	false	transversion	non-CpG	10000	413	756	67794
intergenic_variant	GCC	C	A	0	16	false	false	transversion	non-CpG	15000	558	976	67794
intergenic_variant	GCC	C	A	0	16	false	false	transversion	non-CpG	15708	556	998	67794
intergenic_variant	GCC	C	A	0	17	false	false	transversion	non-CpG	10	32	60	103182
intergenic_variant	GCC	C	A	0	17	false	false	transversion	non-CpG	20	49	89	103182
intergenic_variant	GCC	C	A	0	17	false	false	transversion	non-CpG	50	64	131	103182
intergenic_variant	GCC	C	A	0	17	false	false	transversion	non-CpG	100	72	157	103182
intergenic_variant	GCC	C	A	0	17	false	false	transversion	non-CpG	145	88	182	103182
intergenic_variant	GCC	C	A	0	17	false	false	transversion	non-CpG	200	103	214	103182
intergenic_variant	GCC	C	A	0	17	false	false	transversion	non-CpG	424	122	289	103182
intergenic_variant	GCC	C	A	0	17	false	false	transversion	non-CpG	500	130	304	103182
intergenic_variant	GCC	C	A	0	17	false	false	transversion	non-CpG	544	141	324	103182
intergenic_variant	GCC	C	A	0	17	false	false	transversion	non-CpG	780	165	375	103182
intergenic_variant	GCC	C	A	0	17	false	false	transversion	non-CpG	1000	191	423	103182
intergenic_variant	GCC	C	A	0	17	false	false	transversion	non-CpG	1738	306	573	103182
intergenic_variant	GCC	C	A	0	17	false	false	transversion	non-CpG	2000	319	607	103182
intergenic_variant	GCC	C	A	0	17	false	false	transversion	non-CpG	4359	504	909	103182
intergenic_variant	GCC	C	A	0	17	false	false	transversion	non-CpG	5000	551	985	103182
intergenic_variant	GCC	C	A	0	17	false	false	transversion	non-CpG	7718	686	1221	103182
intergenic_variant	GCC	C	A	0	17	false	false	transversion	non-CpG	10000	780	1398	103182
intergenic_variant	GCC	C	A	0	17	false	false	transversion	non-CpG	15000	977	1760	103182
intergenic_variant	GCC	C	A	0	17	false	false	transversion	non-CpG	15708	1015	1811	103182
intergenic_variant	GCC	C	A	0	18	false	false	transversion	non-CpG	10	37	97	179804
intergenic_variant	GCC	C	A	0	18	false	false	transversion	non-CpG	20	69	154	179804
intergenic_variant	GCC	C	A	0	18	false	false	transversion	non-CpG	50	98	226	179804
intergenic_variant	GCC	C	A	0	18	false	false	transversion	non-CpG	100	132	304	179804
intergenic_variant	GCC	C	A	0	18	false	false	transversion	non-CpG	145	131	332	179804
intergenic_variant	GCC	C	A	0	18	false	false	transversion	non-CpG	200	161	386	179804
intergenic_variant	GCC	C	A	0	18	false	false	transversion	non-CpG	424	236	548	179804
intergenic_variant	GCC	C	A	0	18	false	false	transversion	non-CpG	500	260	606	179804
intergenic_variant	GCC	C	A	0	18	false	false	transversion	non-CpG	544	267	628	179804
intergenic_variant	GCC	C	A	0	18	false	false	transversion	non-CpG	780	323	742	179804
intergenic_variant	GCC	C	A	0	18	false	false	transversion	non-CpG	1000	352	810	179804
intergenic_variant	GCC	C	A	0	18	false	false	transversion	non-CpG	1738	514	1065	179804
intergenic_variant	GCC	C	A	0	18	false	false	transversion	non-CpG	2000	575	1152	179804
intergenic_variant	GCC	C	A	0	18	false	false	transversion	non-CpG	4359	886	1698	179804
intergenic_variant	GCC	C	A	0	18	false	false	transversion	non-CpG	5000	989	1848	179804
intergenic_variant	GCC	C	A	0	18	false	false	transversion	non-CpG	7718	1295	2326	179804
intergenic_variant	GCC	C	A	0	18	false	false	transversion	non-CpG	10000	1487	2677	179804
intergenic_variant	GCC	C	A	0	18	false	false	transversion	non-CpG	15000	1857	3341	179804
intergenic_variant	GCC	C	A	0	18	false	false	transversion	non-CpG	15708	1922	3448	179804
intergenic_variant	GCC	C	A	0	19	false	false	transversion	non-CpG	10	106	211	444249
intergenic_variant	GCC	C	A	0	19	false	false	transversion	non-CpG	20	183	354	444249
intergenic_variant	GCC	C	A	0	19	false	false	transversion	non-CpG	50	266	550	444249
intergenic_variant	GCC	C	A	0	19	false	false	transversion	non-CpG	100	317	717	444249
intergenic_variant	GCC	C	A	0	19	false	false	transversion	non-CpG	145	369	831	444249
intergenic_variant	GCC	C	A	0	19	false	false	transversion	non-CpG	200	440	978	444249
intergenic_variant	GCC	C	A	0	19	false	false	transversion	non-CpG	424	613	1399	444249
intergenic_variant	GCC	C	A	0	19	false	false	transversion	non-CpG	500	687	1532	444249
intergenic_variant	GCC	C	A	0	19	false	false	transversion	non-CpG	544	716	1600	444249
intergenic_variant	GCC	C	A	0	19	false	false	transversion	non-CpG	780	917	1912	444249
intergenic_variant	GCC	C	A	0	19	false	false	transversion	non-CpG	1000	1049	2148	444249
intergenic_variant	GCC	C	A	0	19	false	false	transversion	non-CpG	1738	1433	2822	444249
intergenic_variant	GCC	C	A	0	19	false	false	transversion	non-CpG	2000	1569	3027	444249
intergenic_variant	GCC	C	A	0	19	false	false	transversion	non-CpG	4359	2498	4549	444249
intergenic_variant	GCC	C	A	0	19	false	false	transversion	non-CpG	5000	2723	4914	444249
intergenic_variant	GCC	C	A	0	19	false	false	transversion	non-CpG	7718	3564	6248	444249
intergenic_variant	GCC	C	A	0	19	false	false	transversion	non-CpG	10000	4055	7166	444249
intergenic_variant	GCC	C	A	0	19	false	false	transversion	non-CpG	15000	5186	9079	444249
intergenic_variant	GCC	C	A	0	19	false	false	transversion	non-CpG	15708	5326	9328	444249
intergenic_variant	GCC	C	A	0	20	false	false	transversion	non-CpG	10	155	361	667992
intergenic_variant	GCC	C	A	0	20	false	false	transversion	non-CpG	20	268	582	667992
intergenic_variant	GCC	C	A	0	20	false	false	transversion	non-CpG	50	368	828	667992
intergenic_variant	GCC	C	A	0	20	false	false	transversion	non-CpG	100	497	1102	667992
intergenic_variant	GCC	C	A	0	20	false	false	transversion	non-CpG	145	573	1273	667992
intergenic_variant	GCC	C	A	0	20	false	false	transversion	non-CpG	200	651	1480	667992
intergenic_variant	GCC	C	A	0	20	false	false	transversion	non-CpG	424	911	2069	667992
intergenic_variant	GCC	C	A	0	20	false	false	transversion	non-CpG	500	991	2243	667992
intergenic_variant	GCC	C	A	0	20	false	false	transversion	non-CpG	544	1032	2351	667992
intergenic_variant	GCC	C	A	0	20	false	false	transversion	non-CpG	780	1327	2860	667992
intergenic_variant	GCC	C	A	0	20	false	false	transversion	non-CpG	1000	1536	3206	667992
intergenic_variant	GCC	C	A	0	20	false	false	transversion	non-CpG	1738	2198	4317	667992
intergenic_variant	GCC	C	A	0	20	false	false	transversion	non-CpG	2000	2395	4643	667992
intergenic_variant	GCC	C	A	0	20	false	false	transversion	non-CpG	4359	3854	6977	667992
intergenic_variant	GCC	C	A	0	20	false	false	transversion	non-CpG	5000	4206	7521	667992
intergenic_variant	GCC	C	A	0	20	false	false	transversion	non-CpG	7718	5400	9515	667992
intergenic_variant	GCC	C	A	0	20	false	false	transversion	non-CpG	10000	6279	10971	667992
intergenic_variant	GCC	C	A	0	20	false	false	transversion	non-CpG	15000	8027	13941	667992
intergenic_variant	GCC	C	A	0	20	false	false	transversion	non-CpG	15708	8203	14285	667992
intergenic_variant	GCC	C	A	0	21	false	false	transversion	non-CpG	10	49	157	256178
intergenic_variant	GCC	C	A	0	21	false	false	transversion	non-CpG	20	95	230	256178
intergenic_variant	GCC	C	A	0	21	false	false	transversion	non-CpG	50	137	323	256178
intergenic_variant	GCC	C	A	0	21	false	false	transversion	non-CpG	100	185	434	256178
intergenic_variant	GCC	C	A	0	21	false	false	transversion	non-CpG	145	225	511	256178
intergenic_variant	GCC	C	A	0	21	false	false	transversion	non-CpG	200	264	590	256178
intergenic_variant	GCC	C	A	0	21	false	false	transversion	non-CpG	424	363	825	256178
intergenic_variant	GCC	C	A	0	21	false	false	transversion	non-CpG	500	399	892	256178
intergenic_variant	GCC	C	A	0	21	false	false	transversion	non-CpG	544	402	919	256178
intergenic_variant	GCC	C	A	0	21	false	false	transversion	non-CpG	780	496	1094	256178
intergenic_variant	GCC	C	A	0	21	false	false	transversion	non-CpG	1000	595	1246	256178
intergenic_variant	GCC	C	A	0	21	false	false	transversion	non-CpG	1738	822	1620	256178
intergenic_variant	GCC	C	A	0	21	false	false	transversion	non-CpG	2000	884	1731	256178
intergenic_variant	GCC	C	A	0	21	false	false	transversion	non-CpG	4359	1412	2617	256178
intergenic_variant	GCC	C	A	0	21	false	false	transversion	non-CpG	5000	1521	2811	256178
intergenic_variant	GCC	C	A	0	21	false	false	transversion	non-CpG	7718	1927	3526	256178
intergenic_variant	GCC	C	A	0	21	false	false	transversion	non-CpG	10000	2298	4099	256178
intergenic_variant	GCC	C	A	0	21	false	false	transversion	non-CpG	15000	2979	5218	256178
intergenic_variant	GCC	C	A	0	21	false	false	transversion	non-CpG	15708	3061	5363	256178
intergenic_variant	GCC	C	A	0	22	false	false	transversion	non-CpG	10	33	103	145319
intergenic_variant	GCC	C	A	0	22	false	false	transversion	non-CpG	20	47	142	145319
intergenic_variant	GCC	C	A	0	22	false	false	transversion	non-CpG	50	77	210	145319
intergenic_variant	GCC	C	A	0	22	false	false	transversion	non-CpG	100	109	276	145319
intergenic_variant	GCC	C	A	0	22	false	false	transversion	non-CpG	145	124	316	145319
intergenic_variant	GCC	C	A	0	22	false	false	transversion	non-CpG	200	161	374	145319
intergenic_variant	GCC	C	A	0	22	false	false	transversion	non-CpG	424	222	516	145319
intergenic_variant	GCC	C	A	0	22	false	false	transversion	non-CpG	500	238	547	145319
intergenic_variant	GCC	C	A	0	22	false	false	transversion	non-CpG	544	259	580	145319
intergenic_variant	GCC	C	A	0	22	false	false	transversion	non-CpG	780	313	690	145319
intergenic_variant	GCC	C	A	0	22	false	false	transversion	non-CpG	1000	356	771	145319
intergenic_variant	GCC	C	A	0	22	false	false	transversion	non-CpG	1738	446	964	145319
intergenic_variant	GCC	C	A	0	22	false	false	transversion	non-CpG	2000	496	1042	145319
intergenic_variant	GCC	C	A	0	22	false	false	transversion	non-CpG	4359	778	1528	145319
intergenic_variant	GCC	C	A	0	22	false	false	transversion	non-CpG	5000	857	1657	145319
intergenic_variant	GCC	C	A	0	22	false	false	transversion	non-CpG	7718	1081	2062	145319
intergenic_variant	GCC	C	A	0	22	false	false	transversion	non-CpG	10000	1268	2383	145319
intergenic_variant	GCC	C	A	0	22	false	false	transversion	non-CpG	15000	1612	3002	145319
intergenic_variant	GCC	C	A	0	22	false	false	transversion	non-CpG	15708	1631	3062	145319
intergenic_variant	GCC	C	A	0	23	false	false	transversion	non-CpG	10	50	143	187964
intergenic_variant	GCC	C	A	0	23	false	false	transversion	non-CpG	20	80	210	187964
intergenic_variant	GCC	C	A	0	23	false	false	transversion	non-CpG	50	115	302	187964
intergenic_variant	GCC	C	A	0	23	false	false	transversion	non-CpG	100	167	402	187964
intergenic_variant	GCC	C	A	0	23	false	false	transversion	non-CpG	145	184	459	187964
intergenic_variant	GCC	C	A	0	23	false	false	transversion	non-CpG	200	218	534	187964
intergenic_variant	GCC	C	A	0	23	false	false	transversion	non-CpG	424	312	749	187964
intergenic_variant	GCC	C	A	0	23	false	false	transversion	non-CpG	500	348	811	187964
intergenic_variant	GCC	C	A	0	23	false	false	transversion	non-CpG	544	360	836	187964
intergenic_variant	GCC	C	A	0	23	false	false	transversion	non-CpG	780	422	971	187964
intergenic_variant	GCC	C	A	0	23	false	false	transversion	non-CpG	1000	484	1093	187964
intergenic_variant	GCC	C	A	0	23	false	false	transversion	non-CpG	1738	688	1443	187964
intergenic_variant	GCC	C	A	0	23	false	false	transversion	non-CpG	2000	747	1542	187964
intergenic_variant	GCC	C	A	0	23	false	false	transversion	non-CpG	4359	1125	2218	187964
intergenic_variant	GCC	C	A	0	23	false	false	transversion	non-CpG	5000	1229	2397	187964
intergenic_variant	GCC	C	A	0	23	false	false	transversion	non-CpG	7718	1636	3034	187964
intergenic_variant	GCC	C	A	0	23	false	false	transversion	non-CpG	10000	1901	3504	187964
intergenic_variant	GCC	C	A	0	23	false	false	transversion	non-CpG	15000	2388	4376	187964
intergenic_variant	GCC	C	A	0	23	false	false	transversion	non-CpG	15708	2468	4509	187964
intergenic_variant	GCC	C	A	0	24	false	false	transversion	non-CpG	10	86	247	256053
intergenic_variant	GCC	C	A	0	24	false	false	transversion	non-CpG	20	117	325	256053
intergenic_variant	GCC	C	A	0	24	false	false	transversion	non-CpG	50	186	486	256053
intergenic_variant	GCC	C	A	0	24	false	false	transversion	non-CpG	100	219	619	256053
intergenic_variant	GCC	C	A	0	24	false	false	transversion	non-CpG	145	254	696	256053
intergenic_variant	GCC	C	A	0	24	false	false	transversion	non-CpG	200	293	793	256053
intergenic_variant	GCC	C	A	0	24	false	false	transversion	non-CpG	424	413	1055	256053
intergenic_variant	GCC	C	A	0	24	false	false	transversion	non-CpG	500	458	1142	256053
intergenic_variant	GCC	C	A	0	24	false	false	transversion	non-CpG	544	477	1186	256053
intergenic_variant	GCC	C	A	0	24	false	false	transversion	non-CpG	780	613	1402	256053
intergenic_variant	GCC	C	A	0	24	false	false	transversion	non-CpG	1000	708	1558	256053
intergenic_variant	GCC	C	A	0	24	false	false	transversion	non-CpG	1738	908	1946	256053
intergenic_variant	GCC	C	A	0	24	false	false	transversion	non-CpG	2000	991	2078	256053
intergenic_variant	GCC	C	A	0	24	false	false	transversion	non-CpG	4359	1644	3070	256053
intergenic_variant	GCC	C	A	0	24	false	false	transversion	non-CpG	5000	1769	3310	256053
intergenic_variant	GCC	C	A	0	24	false	false	transversion	non-CpG	7718	2269	4151	256053
intergenic_variant	GCC	C	A	0	24	false	false	transversion	non-CpG	10000	2669	4798	256053
intergenic_variant	GCC	C	A	0	24	false	false	transversion	non-CpG	15000	3363	6032	256053
intergenic_variant	GCC	C	A	0	24	false	false	transversion	non-CpG	15708	3436	6178	256053
intergenic_variant	GCC	C	A	0	25	false	false	transversion	non-CpG	10	112	289	351888
intergenic_variant	GCC	C	A	0	25	false	false	transversion	non-CpG	20	150	399	351888
intergenic_variant	GCC	C	A	0	25	false	false	transversion	non-CpG	50	247	617	351888
intergenic_variant	GCC	C	A	0	25	false	false	transversion	non-CpG	100	308	783	351888
intergenic_variant	GCC	C	A	0	25	false	false	transversion	non-CpG	145	362	890	351888
intergenic_variant	GCC	C	A	0	25	false	false	transversion	non-CpG	200	416	1031	351888
intergenic_variant	GCC	C	A	0	25	false	false	transversion	non-CpG	424	565	1381	351888
intergenic_variant	GCC	C	A	0	25	false	false	transversion	non-CpG	500	607	1487	351888
intergenic_variant	GCC	C	A	0	25	false	false	transversion	non-CpG	544	639	1549	351888
intergenic_variant	GCC	C	A	0	25	false	false	transversion	non-CpG	780	774	1810	351888
intergenic_variant	GCC	C	A	0	25	false	false	transversion	non-CpG	1000	915	2040	351888
intergenic_variant	GCC	C	A	0	25	false	false	transversion	non-CpG	1738	1256	2639	351888
intergenic_variant	GCC	C	A	0	25	false	false	transversion	non-CpG	2000	1391	2835	351888
intergenic_variant	GCC	C	A	0	25	false	false	transversion	non-CpG	4359	2221	4223	351888
intergenic_variant	GCC	C	A	0	25	false	false	transversion	non-CpG	5000	2412	4556	351888
intergenic_variant	GCC	C	A	0	25	false	false	transversion	non-CpG	7718	3190	5816	351888
intergenic_variant	GCC	C	A	0	25	false	false	transversion	non-CpG	10000	3720	6725	351888
intergenic_variant	GCC	C	A	0	25	false	false	transversion	non-CpG	15000	4765	8480	351888
intergenic_variant	GCC	C	A	0	25	false	false	transversion	non-CpG	15708	4859	8675	351888
intergenic_variant	GCC	C	A	0	26	false	false	transversion	non-CpG	10	154	432	488683
intergenic_variant	GCC	C	A	0	26	false	false	transversion	non-CpG	20	208	587	488683
intergenic_variant	GCC	C	A	0	26	false	false	transversion	non-CpG	50	321	862	488683
intergenic_variant	GCC	C	A	0	26	false	false	transversion	non-CpG	100	395	1067	488683
intergenic_variant	GCC	C	A	0	26	false	false	transversion	non-CpG	145	453	1202	488683
intergenic_variant	GCC	C	A	0	26	false	false	transversion	non-CpG	200	544	1410	488683
intergenic_variant	GCC	C	A	0	26	false	false	transversion	non-CpG	424	784	1918	488683
intergenic_variant	GCC	C	A	0	26	false	false	transversion	non-CpG	500	882	2095	488683
intergenic_variant	GCC	C	A	0	26	false	false	transversion	non-CpG	544	910	2171	488683
intergenic_variant	GCC	C	A	0	26	false	false	transversion	non-CpG	780	1103	2551	488683
intergenic_variant	GCC	C	A	0	26	false	false	transversion	non-CpG	1000	1304	2893	488683
intergenic_variant	GCC	C	A	0	26	false	false	transversion	non-CpG	1738	1838	3777	488683
intergenic_variant	GCC	C	A	0	26	false	false	transversion	non-CpG	2000	2027	4088	488683
intergenic_variant	GCC	C	A	0	26	false	false	transversion	non-CpG	4359	3316	6123	488683
intergenic_variant	GCC	C	A	0	26	false	false	transversion	non-CpG	5000	3630	6624	488683
intergenic_variant	GCC	C	A	0	26	false	false	transversion	non-CpG	7718	4678	8359	488683
intergenic_variant	GCC	C	A	0	26	false	false	transversion	non-CpG	10000	5503	9689	488683
intergenic_variant	GCC	C	A	0	26	false	false	transversion	non-CpG	15000	6914	12135	488683
intergenic_variant	GCC	C	A	0	26	false	false	transversion	non-CpG	15708	7091	12467	488683
intergenic_variant	GCC	C	A	0	27	false	false	transversion	non-CpG	10	231	571	709016
intergenic_variant	GCC	C	A	0	27	false	false	transversion	non-CpG	20	353	835	709016
intergenic_variant	GCC	C	A	0	27	false	false	transversion	non-CpG	50	496	1269	709016
intergenic_variant	GCC	C	A	0	27	false	false	transversion	non-CpG	100	636	1657	709016
intergenic_variant	GCC	C	A	0	27	false	false	transversion	non-CpG	145	717	1856	709016
intergenic_variant	GCC	C	A	0	27	false	false	transversion	non-CpG	200	851	2156	709016
intergenic_variant	GCC	C	A	0	27	false	false	transversion	non-CpG	424	1115	2866	709016
intergenic_variant	GCC	C	A	0	27	false	false	transversion	non-CpG	500	1268	3117	709016
intergenic_variant	GCC	C	A	0	27	false	false	transversion	non-CpG	544	1334	3239	709016
intergenic_variant	GCC	C	A	0	27	false	false	transversion	non-CpG	780	1690	3857	709016
intergenic_variant	GCC	C	A	0	27	false	false	transversion	non-CpG	1000	1960	4314	709016
intergenic_variant	GCC	C	A	0	27	false	false	transversion	non-CpG	1738	2714	5587	709016
intergenic_variant	GCC	C	A	0	27	false	false	transversion	non-CpG	2000	3000	6051	709016
intergenic_variant	GCC	C	A	0	27	false	false	transversion	non-CpG	4359	4982	9114	709016
intergenic_variant	GCC	C	A	0	27	false	false	transversion	non-CpG	5000	5482	9879	709016
intergenic_variant	GCC	C	A	0	27	false	false	transversion	non-CpG	7718	7134	12546	709016
intergenic_variant	GCC	C	A	0	27	false	false	transversion	non-CpG	10000	8253	14487	709016
intergenic_variant	GCC	C	A	0	27	false	false	transversion	non-CpG	15000	10558	18378	709016
intergenic_variant	GCC	C	A	0	27	false	false	transversion	non-CpG	15708	10829	18863	709016
intergenic_variant	GCC	C	A	0	28	false	false	transversion	non-CpG	10	393	974	1149954
intergenic_variant	GCC	C	A	0	28	false	false	transversion	non-CpG	20	589	1401	1149954
intergenic_variant	GCC	C	A	0	28	false	false	transversion	non-CpG	50	843	2081	1149954
intergenic_variant	GCC	C	A	0	28	false	false	transversion	non-CpG	100	1055	2686	1149954
intergenic_variant	GCC	C	A	0	28	false	false	transversion	non-CpG	145	1207	3022	1149954
intergenic_variant	GCC	C	A	0	28	false	false	transversion	non-CpG	200	1424	3532	1149954
intergenic_variant	GCC	C	A	0	28	false	false	transversion	non-CpG	424	2053	4864	1149954
intergenic_variant	GCC	C	A	0	28	false	false	transversion	non-CpG	500	2260	5265	1149954
intergenic_variant	GCC	C	A	0	28	false	false	transversion	non-CpG	544	2357	5471	1149954
intergenic_variant	GCC	C	A	0	28	false	false	transversion	non-CpG	780	2985	6528	1149954
intergenic_variant	GCC	C	A	0	28	false	false	transversion	non-CpG	1000	3517	7360	1149954
intergenic_variant	GCC	C	A	0	28	false	false	transversion	non-CpG	1738	4845	9543	1149954
intergenic_variant	GCC	C	A	0	28	false	false	transversion	non-CpG	2000	5255	10256	1149954
intergenic_variant	GCC	C	A	0	28	false	false	transversion	non-CpG	4359	8397	15367	1149954
intergenic_variant	GCC	C	A	0	28	false	false	transversion	non-CpG	5000	9141	16598	1149954
intergenic_variant	GCC	C	A	0	28	false	false	transversion	non-CpG	7718	11900	21028	1149954
intergenic_variant	GCC	C	A	0	28	false	false	transversion	non-CpG	10000	14041	24481	1149954
intergenic_variant	GCC	C	A	0	28	false	false	transversion	non-CpG	15000	17896	31109	1149954
intergenic_variant	GCC	C	A	0	28	false	false	transversion	non-CpG	15708	18325	31927	1149954
intergenic_variant	GCC	C	A	0	29	false	false	transversion	non-CpG	10	773	1933	2214691
intergenic_variant	GCC	C	A	0	29	false	false	transversion	non-CpG	20	1218	2836	2214691
intergenic_variant	GCC	C	A	0	29	false	false	transversion	non-CpG	50	1698	4198	2214691
intergenic_variant	GCC	C	A	0	29	false	false	transversion	non-CpG	100	2139	5391	2214691
intergenic_variant	GCC	C	A	0	29	false	false	transversion	non-CpG	145	2493	6127	2214691
intergenic_variant	GCC	C	A	0	29	false	false	transversion	non-CpG	200	2937	7140	2214691
intergenic_variant	GCC	C	A	0	29	false	false	transversion	non-CpG	424	4287	9885	2214691
intergenic_variant	GCC	C	A	0	29	false	false	transversion	non-CpG	500	4724	10724	2214691
intergenic_variant	GCC	C	A	0	29	false	false	transversion	non-CpG	544	4914	11155	2214691
intergenic_variant	GCC	C	A	0	29	false	false	transversion	non-CpG	780	6063	13268	2214691
intergenic_variant	GCC	C	A	0	29	false	false	transversion	non-CpG	1000	7000	14905	2214691
intergenic_variant	GCC	C	A	0	29	false	false	transversion	non-CpG	1738	9840	19582	2214691
intergenic_variant	GCC	C	A	0	29	false	false	transversion	non-CpG	2000	10791	21110	2214691
intergenic_variant	GCC	C	A	0	29	false	false	transversion	non-CpG	4359	17370	31513	2214691
intergenic_variant	GCC	C	A	0	29	false	false	transversion	non-CpG	5000	18993	34063	2214691
intergenic_variant	GCC	C	A	0	29	false	false	transversion	non-CpG	7718	24745	43369	2214691
intergenic_variant	GCC	C	A	0	29	false	false	transversion	non-CpG	10000	28957	50338	2214691
intergenic_variant	GCC	C	A	0	29	false	false	transversion	non-CpG	15000	36801	63780	2214691
intergenic_variant	GCC	C	A	0	29	false	false	transversion	non-CpG	15708	37699	65467	2214691
intergenic_variant	GCC	C	A	0	30	false	false	transversion	non-CpG	10	1375	3634	4022733
intergenic_variant	GCC	C	A	0	30	false	false	transversion	non-CpG	20	2218	5297	4022733
intergenic_variant	GCC	C	A	0	30	false	false	transversion	non-CpG	50	3279	7982	4022733
intergenic_variant	GCC	C	A	0	30	false	false	transversion	non-CpG	100	4149	10231	4022733
intergenic_variant	GCC	C	A	0	30	false	false	transversion	non-CpG	145	4719	11558	4022733
intergenic_variant	GCC	C	A	0	30	false	false	transversion	non-CpG	200	5563	13425	4022733
intergenic_variant	GCC	C	A	0	30	false	false	transversion	non-CpG	424	7903	18541	4022733
intergenic_variant	GCC	C	A	0	30	false	false	transversion	non-CpG	500	8629	20033	4022733
intergenic_variant	GCC	C	A	0	30	false	false	transversion	non-CpG	544	9024	20884	4022733
intergenic_variant	GCC	C	A	0	30	false	false	transversion	non-CpG	780	11182	24800	4022733
intergenic_variant	GCC	C	A	0	30	false	false	transversion	non-CpG	1000	12865	27744	4022733
intergenic_variant	GCC	C	A	0	30	false	false	transversion	non-CpG	1738	18126	36253	4022733
intergenic_variant	GCC	C	A	0	30	false	false	transversion	non-CpG	2000	19849	39094	4022733
intergenic_variant	GCC	C	A	0	30	false	false	transversion	non-CpG	4359	32280	58660	4022733
intergenic_variant	GCC	C	A	0	30	false	false	transversion	non-CpG	5000	35206	63354	4022733
intergenic_variant	GCC	C	A	0	30	false	false	transversion	non-CpG	7718	46130	80614	4022733
intergenic_variant	GCC	C	A	0	30	false	false	transversion	non-CpG	10000	53675	93344	4022733
intergenic_variant	GCC	C	A	0	30	false	false	transversion	non-CpG	15000	68865	118744	4022733
intergenic_variant	GCC	C	A	0	30	false	false	transversion	non-CpG	15708	70815	122071	4022733
intergenic_variant	GCC	C	A	0	31	false	false	transversion	non-CpG	10	1496	4078	4435192
intergenic_variant	GCC	C	A	0	31	false	false	transversion	non-CpG	20	2288	5790	4435192
intergenic_variant	GCC	C	A	0	31	false	false	transversion	non-CpG	50	3436	8622	4435192
intergenic_variant	GCC	C	A	0	31	false	false	transversion	non-CpG	100	4376	11063	4435192
intergenic_variant	GCC	C	A	0	31	false	false	transversion	non-CpG	145	4993	12489	4435192
intergenic_variant	GCC	C	A	0	31	false	false	transversion	non-CpG	200	5863	14489	4435192
intergenic_variant	GCC	C	A	0	31	false	false	transversion	non-CpG	424	8634	20073	4435192
intergenic_variant	GCC	C	A	0	31	false	false	transversion	non-CpG	500	9452	21743	4435192
intergenic_variant	GCC	C	A	0	31	false	false	transversion	non-CpG	544	9852	22646	4435192
intergenic_variant	GCC	C	A	0	31	false	false	transversion	non-CpG	780	12172	26822	4435192
intergenic_variant	GCC	C	A	0	31	false	false	transversion	non-CpG	1000	14033	30043	4435192
intergenic_variant	GCC	C	A	0	31	false	false	transversion	non-CpG	1738	19673	39234	4435192
intergenic_variant	GCC	C	A	0	31	false	false	transversion	non-CpG	2000	21640	42343	4435192
intergenic_variant	GCC	C	A	0	31	false	false	transversion	non-CpG	4359	35249	63649	4435192
intergenic_variant	GCC	C	A	0	31	false	false	transversion	non-CpG	5000	38342	68779	4435192
intergenic_variant	GCC	C	A	0	31	false	false	transversion	non-CpG	7718	50177	87584	4435192
intergenic_variant	GCC	C	A	0	31	false	false	transversion	non-CpG	10000	58935	101868	4435192
intergenic_variant	GCC	C	A	0	31	false	false	transversion	non-CpG	15000	75012	129083	4435192
intergenic_variant	GCC	C	A	0	31	false	false	transversion	non-CpG	15708	77083	132656	4435192
intergenic_variant	GCC	C	A	0	32	false	false	transversion	non-CpG	10	768	2193	2345052
intergenic_variant	GCC	C	A	0	32	false	false	transversion	non-CpG	20	1129	3012	2345052
intergenic_variant	GCC	C	A	0	32	false	false	transversion	non-CpG	50	1721	4543	2345052
intergenic_variant	GCC	C	A	0	32	false	false	transversion	non-CpG	100	2182	5770	2345052
intergenic_variant	GCC	C	A	0	32	false	false	transversion	non-CpG	145	2540	6497	2345052
intergenic_variant	GCC	C	A	0	32	false	false	transversion	non-CpG	200	2940	7481	2345052
intergenic_variant	GCC	C	A	0	32	false	false	transversion	non-CpG	424	4368	10350	2345052
intergenic_variant	GCC	C	A	0	32	false	false	transversion	non-CpG	500	4869	11218	2345052
intergenic_variant	GCC	C	A	0	32	false	false	transversion	non-CpG	544	5091	11685	2345052
intergenic_variant	GCC	C	A	0	32	false	false	transversion	non-CpG	780	6309	13899	2345052
intergenic_variant	GCC	C	A	0	32	false	false	transversion	non-CpG	1000	7289	15566	2345052
intergenic_variant	GCC	C	A	0	32	false	false	transversion	non-CpG	1738	10234	20346	2345052
intergenic_variant	GCC	C	A	0	32	false	false	transversion	non-CpG	2000	11217	21945	2345052
intergenic_variant	GCC	C	A	0	32	false	false	transversion	non-CpG	4359	17988	32718	2345052
intergenic_variant	GCC	C	A	0	32	false	false	transversion	non-CpG	5000	19723	35388	2345052
intergenic_variant	GCC	C	A	0	32	false	false	transversion	non-CpG	7718	25970	45163	2345052
intergenic_variant	GCC	C	A	0	32	false	false	transversion	non-CpG	10000	30334	52425	2345052
intergenic_variant	GCC	C	A	0	32	false	false	transversion	non-CpG	15000	38714	66539	2345052
intergenic_variant	GCC	C	A	0	32	false	false	transversion	non-CpG	15708	39762	68390	2345052
intergenic_variant	GCC	C	A	0	33	false	false	transversion	non-CpG	10	199	584	599378
intergenic_variant	GCC	C	A	0	33	false	false	transversion	non-CpG	20	322	817	599378
intergenic_variant	GCC	C	A	0	33	false	false	transversion	non-CpG	50	437	1172	599378
intergenic_variant	GCC	C	A	0	33	false	false	transversion	non-CpG	100	541	1457	599378
intergenic_variant	GCC	C	A	0	33	false	false	transversion	non-CpG	145	629	1637	599378
intergenic_variant	GCC	C	A	0	33	false	false	transversion	non-CpG	200	730	1875	599378
intergenic_variant	GCC	C	A	0	33	false	false	transversion	non-CpG	424	1062	2564	599378
intergenic_variant	GCC	C	A	0	33	false	false	transversion	non-CpG	500	1177	2779	599378
intergenic_variant	GCC	C	A	0	33	false	false	transversion	non-CpG	544	1242	2905	599378
intergenic_variant	GCC	C	A	0	33	false	false	transversion	non-CpG	780	1541	3442	599378
intergenic_variant	GCC	C	A	0	33	false	false	transversion	non-CpG	1000	1799	3845	599378
intergenic_variant	GCC	C	A	0	33	false	false	transversion	non-CpG	1738	2630	5095	599378
intergenic_variant	GCC	C	A	0	33	false	false	transversion	non-CpG	2000	2888	5507	599378
intergenic_variant	GCC	C	A	0	33	false	false	transversion	non-CpG	4359	4553	8186	599378
intergenic_variant	GCC	C	A	0	33	false	false	transversion	non-CpG	5000	4975	8858	599378
intergenic_variant	GCC	C	A	0	33	false	false	transversion	non-CpG	7718	6380	11194	599378
intergenic_variant	GCC	C	A	0	33	false	false	transversion	non-CpG	10000	7527	13053	599378
intergenic_variant	GCC	C	A	0	33	false	false	transversion	non-CpG	15000	9584	16541	599378
intergenic_variant	GCC	C	A	0	33	false	false	transversion	non-CpG	15708	9861	17015	599378
intergenic_variant	GCC	C	A	0	34	false	false	transversion	non-CpG	10	29	74	89946
intergenic_variant	GCC	C	A	0	34	false	false	transversion	non-CpG	20	44	106	89946
intergenic_variant	GCC	C	A	0	34	false	false	transversion	non-CpG	50	55	151	89946
intergenic_variant	GCC	C	A	0	34	false	false	transversion	non-CpG	100	71	192	89946
intergenic_variant	GCC	C	A	0	34	false	false	transversion	non-CpG	145	91	224	89946
intergenic_variant	GCC	C	A	0	34	false	false	transversion	non-CpG	200	109	269	89946
intergenic_variant	GCC	C	A	0	34	false	false	transversion	non-CpG	424	169	384	89946
intergenic_variant	GCC	C	A	0	34	false	false	transversion	non-CpG	500	181	411	89946
intergenic_variant	GCC	C	A	0	34	false	false	transversion	non-CpG	544	188	426	89946
intergenic_variant	GCC	C	A	0	34	false	false	transversion	non-CpG	780	231	500	89946
intergenic_variant	GCC	C	A	0	34	false	false	transversion	non-CpG	1000	279	580	89946
intergenic_variant	GCC	C	A	0	34	false	false	transversion	non-CpG	1738	378	739	89946
intergenic_variant	GCC	C	A	0	34	false	false	transversion	non-CpG	2000	412	793	89946
intergenic_variant	GCC	C	A	0	34	false	false	transversion	non-CpG	4359	681	1215	89946
intergenic_variant	GCC	C	A	0	34	false	false	transversion	non-CpG	5000	725	1297	89946
intergenic_variant	GCC	C	A	0	34	false	false	transversion	non-CpG	7718	908	1625	89946
intergenic_variant	GCC	C	A	0	34	false	false	transversion	non-CpG	10000	1060	1884	89946
intergenic_variant	GCC	C	A	0	34	false	false	transversion	non-CpG	15000	1344	2388	89946
intergenic_variant	GCC	C	A	0	34	false	false	transversion	non-CpG	15708	1385	2457	89946
intergenic_variant	GCC	C	A	0	35	false	false	transversion	non-CpG	10	3	9	13620
intergenic_variant	GCC	C	A	0	35	false	false	transversion	non-CpG	20	7	18	13620
intergenic_variant	GCC	C	A	0	35	false	false	transversion	non-CpG	50	14	29	13620
intergenic_variant	GCC	C	A	0	35	false	false	transversion	non-CpG	100	10	32	13620
intergenic_variant	GCC	C	A	0	35	false	false	transversion	non-CpG	145	13	37	13620
intergenic_variant	GCC	C	A	0	35	false	false	transversion	non-CpG	200	19	47	13620
intergenic_variant	GCC	C	A	0	35	false	false	transversion	non-CpG	424	31	69	13620
intergenic_variant	GCC	C	A	0	35	false	false	transversion	non-CpG	500	33	73	13620
intergenic_variant	GCC	C	A	0	35	false	false	transversion	non-CpG	544	37	77	13620
intergenic_variant	GCC	C	A	0	35	false	false	transversion	non-CpG	780	48	90	13620
intergenic_variant	GCC	C	A	0	35	false	false	transversion	non-CpG	1000	51	97	13620
intergenic_variant	GCC	C	A	0	35	false	false	transversion	non-CpG	1738	63	121	13620
intergenic_variant	GCC	C	A	0	35	false	false	transversion	non-CpG	2000	71	130	13620
intergenic_variant	GCC	C	A	0	35	false	false	transversion	non-CpG	4359	106	191	13620
intergenic_variant	GCC	C	A	0	35	false	false	transversion	non-CpG	5000	120	209	13620
intergenic_variant	GCC	C	A	0	35	false	false	transversion	non-CpG	7718	150	267	13620
intergenic_variant	GCC	C	A	0	35	false	false	transversion	non-CpG	10000	177	315	13620
intergenic_variant	GCC	C	A	0	35	false	false	transversion	non-CpG	15000	222	398	13620
intergenic_variant	GCC	C	A	0	35	false	false	transversion	non-CpG	15708	233	414	13620
intergenic_variant	GCC	C	A	0	36	false	false	transversion	non-CpG	10	3	6	5166
intergenic_variant	GCC	C	A	0	36	false	false	transversion	non-CpG	20	3	7	5166
intergenic_variant	GCC	C	A	0	36	false	false	transversion	non-CpG	50	3	9	5166
intergenic_variant	GCC	C	A	0	36	false	false	transversion	non-CpG	100	4	11	5166
intergenic_variant	GCC	C	A	0	36	false	false	transversion	non-CpG	145	2	11	5166
intergenic_variant	GCC	C	A	0	36	false	false	transversion	non-CpG	200	1	12	5166
intergenic_variant	GCC	C	A	0	36	false	false	transversion	non-CpG	424	6	18	5166
intergenic_variant	GCC	C	A	0	36	false	false	transversion	non-CpG	500	8	20	5166
intergenic_variant	GCC	C	A	0	36	false	false	transversion	non-CpG	544	8	20	5166
intergenic_variant	GCC	C	A	0	36	false	false	transversion	non-CpG	780	12	26	5166
intergenic_variant	GCC	C	A	0	36	false	false	transversion	non-CpG	1000	13	28	5166
intergenic_variant	GCC	C	A	0	36	false	false	transversion	non-CpG	1738	18	39	5166
intergenic_variant	GCC	C	A	0	36	false	false	transversion	non-CpG	2000	19	41	5166
intergenic_variant	GCC	C	A	0	36	false	false	transversion	non-CpG	4359	41	72	5166
intergenic_variant	GCC	C	A	0	36	false	false	transversion	non-CpG	5000	46	78	5166
intergenic_variant	GCC	C	A	0	36	false	false	transversion	non-CpG	7718	64	106	5166
intergenic_variant	GCC	C	A	0	36	false	false	transversion	non-CpG	10000	70	119	5166
intergenic_variant	GCC	C	A	0	36	false	false	transversion	non-CpG	15000	96	159	5166
intergenic_variant	GCC	C	A	0	36	false	false	transversion	non-CpG	15708	99	165	5166
intergenic_variant	GCC	C	A	0	37	false	false	transversion	non-CpG	10	0	1	3805
intergenic_variant	GCC	C	A	0	37	false	false	transversion	non-CpG	20	1	2	3805
intergenic_variant	GCC	C	A	0	37	false	false	transversion	non-CpG	50	4	7	3805
intergenic_variant	GCC	C	A	0	37	false	false	transversion	non-CpG	100	1	7	3805
intergenic_variant	GCC	C	A	0	37	false	false	transversion	non-CpG	145	2	8	3805
intergenic_variant	GCC	C	A	0	37	false	false	transversion	non-CpG	200	2	10	3805
intergenic_variant	GCC	C	A	0	37	false	false	transversion	non-CpG	424	2	11	3805
intergenic_variant	GCC	C	A	0	37	false	false	transversion	non-CpG	500	3	12	3805
intergenic_variant	GCC	C	A	0	37	false	false	transversion	non-CpG	544	4	14	3805
intergenic_variant	GCC	C	A	0	37	false	false	transversion	non-CpG	780	7	17	3805
intergenic_variant	GCC	C	A	0	37	false	false	transversion	non-CpG	1000	9	20	3805
intergenic_variant	GCC	C	A	0	37	false	false	transversion	non-CpG	1738	13	26	3805
intergenic_variant	GCC	C	A	0	37	false	false	transversion	non-CpG	2000	11	29	3805
intergenic_variant	GCC	C	A	0	37	false	false	transversion	non-CpG	4359	24	48	3805
intergenic_variant	GCC	C	A	0	37	false	false	transversion	non-CpG	5000	27	53	3805
intergenic_variant	GCC	C	A	0	37	false	false	transversion	non-CpG	7718	36	67	3805
intergenic_variant	GCC	C	A	0	37	false	false	transversion	non-CpG	10000	39	75	3805
intergenic_variant	GCC	C	A	0	37	false	false	transversion	non-CpG	15000	47	90	3805
intergenic_variant	GCC	C	A	0	37	false	false	transversion	non-CpG	15708	49	92	3805
intergenic_variant	GCC	C	A	0	38	false	false	transversion	non-CpG	10	2	4	3281
intergenic_variant	GCC	C	A	0	38	false	false	transversion	non-CpG	20	2	5	3281
intergenic_variant	GCC	C	A	0	38	false	false	transversion	non-CpG	50	2	5	3281
intergenic_variant	GCC	C	A	0	38	false	false	transversion	non-CpG	100	4	8	3281
intergenic_variant	GCC	C	A	0	38	false	false	transversion	non-CpG	145	3	8	3281
intergenic_variant	GCC	C	A	0	38	false	false	transversion	non-CpG	200	4	9	3281
intergenic_variant	GCC	C	A	0	38	false	false	transversion	non-CpG	424	7	12	3281
intergenic_variant	GCC	C	A	0	38	false	false	transversion	non-CpG	500	6	12	3281
intergenic_variant	GCC	C	A	0	38	false	false	transversion	non-CpG	544	7	13	3281
intergenic_variant	GCC	C	A	0	38	false	false	transversion	non-CpG	780	9	17	3281
intergenic_variant	GCC	C	A	0	38	false	false	transversion	non-CpG	1000	9	18	3281
intergenic_variant	GCC	C	A	0	38	false	false	transversion	non-CpG	1738	8	22	3281
intergenic_variant	GCC	C	A	0	38	false	false	transversion	non-CpG	2000	8	22	3281
intergenic_variant	GCC	C	A	0	38	false	false	transversion	non-CpG	4359	23	43	3281
intergenic_variant	GCC	C	A	0	38	false	false	transversion	non-CpG	5000	28	48	3281
intergenic_variant	GCC	C	A	0	38	false	false	transversion	non-CpG	7718	32	57	3281
intergenic_variant	GCC	C	A	0	38	false	false	transversion	non-CpG	10000	36	65	3281
intergenic_variant	GCC	C	A	0	38	false	false	transversion	non-CpG	15000	50	87	3281
intergenic_variant	GCC	C	A	0	38	false	false	transversion	non-CpG	15708	52	90	3281
intergenic_variant	GCC	C	A	0	39	false	false	transversion	non-CpG	10	1	1	3207
intergenic_variant	GCC	C	A	0	39	false	false	transversion	non-CpG	20	2	2	3207
intergenic_variant	GCC	C	A	0	39	false	false	transversion	non-CpG	50	1	3	3207
intergenic_variant	GCC	C	A	0	39	false	false	transversion	non-CpG	100	2	4	3207
intergenic_variant	GCC	C	A	0	39	false	false	transversion	non-CpG	145	3	6	3207
intergenic_variant	GCC	C	A	0	39	false	false	transversion	non-CpG	200	2	6	3207
intergenic_variant	GCC	C	A	0	39	false	false	transversion	non-CpG	424	2	8	3207
intergenic_variant	GCC	C	A	0	39	false	false	transversion	non-CpG	500	4	10	3207
intergenic_variant	GCC	C	A	0	39	false	false	transversion	non-CpG	544	4	10	3207
intergenic_variant	GCC	C	A	0	39	false	false	transversion	non-CpG	780	5	11	3207
intergenic_variant	GCC	C	A	0	39	false	false	transversion	non-CpG	1000	9	15	3207
intergenic_variant	GCC	C	A	0	39	false	false	transversion	non-CpG	1738	12	21	3207
intergenic_variant	GCC	C	A	0	39	false	false	transversion	non-CpG	2000	14	23	3207
intergenic_variant	GCC	C	A	0	39	false	false	transversion	non-CpG	4359	22	37	3207
intergenic_variant	GCC	C	A	0	39	false	false	transversion	non-CpG	5000	23	40	3207
intergenic_variant	GCC	C	A	0	39	false	false	transversion	non-CpG	7718	32	54	3207
intergenic_variant	GCC	C	A	0	39	false	false	transversion	non-CpG	10000	35	62	3207
intergenic_variant	GCC	C	A	0	39	false	false	transversion	non-CpG	15000	38	78	3207
intergenic_variant	GCC	C	A	0	39	false	false	transversion	non-CpG	15708	38	79	3207
intergenic_variant	GCC	C	A	0	40	false	false	transversion	non-CpG	10	1	2	2774
intergenic_variant	GCC	C	A	0	40	false	false	transversion	non-CpG	20	0	2	2774
intergenic_variant	GCC	C	A	0	40	false	false	transversion	non-CpG	50	1	4	2774
intergenic_variant	GCC	C	A	0	40	false	false	transversion	non-CpG	100	2	6	2774
intergenic_variant	GCC	C	A	0	40	false	false	transversion	non-CpG	145	1	6	2774
intergenic_variant	GCC	C	A	0	40	false	false	transversion	non-CpG	200	2	7	2774
intergenic_variant	GCC	C	A	0	40	false	false	transversion	non-CpG	424	5	10	2774
intergenic_variant	GCC	C	A	0	40	false	false	transversion	non-CpG	500	7	12	2774
intergenic_variant	GCC	C	A	0	40	false	false	transversion	non-CpG	544	7	13	2774
intergenic_variant	GCC	C	A	0	40	false	false	transversion	non-CpG	780	6	14	2774
intergenic_variant	GCC	C	A	0	40	false	false	transversion	non-CpG	1000	9	19	2774
intergenic_variant	GCC	C	A	0	40	false	false	transversion	non-CpG	1738	13	24	2774
intergenic_variant	GCC	C	A	0	40	false	false	transversion	non-CpG	2000	14	25	2774
intergenic_variant	GCC	C	A	0	40	false	false	transversion	non-CpG	4359	19	35	2774
intergenic_variant	GCC	C	A	0	40	false	false	transversion	non-CpG	5000	20	37	2774
intergenic_variant	GCC	C	A	0	40	false	false	transversion	non-CpG	7718	21	41	2774
intergenic_variant	GCC	C	A	0	40	false	false	transversion	non-CpG	10000	26	47	2774
intergenic_variant	GCC	C	A	0	40	false	false	transversion	non-CpG	15000	34	61	2774
intergenic_variant	GCC	C	A	0	40	false	false	transversion	non-CpG	15708	34	62	2774
intergenic_variant	GCC	C	A	0	41	false	false	transversion	non-CpG	10	1	2	2302
intergenic_variant	GCC	C	A	0	41	false	false	transversion	non-CpG	20	0	2	2302
intergenic_variant	GCC	C	A	0	41	false	false	transversion	non-CpG	50	0	2	2302
intergenic_variant	GCC	C	A	0	41	false	false	transversion	non-CpG	100	0	3	2302
intergenic_variant	GCC	C	A	0	41	false	false	transversion	non-CpG	145	1	4	2302
intergenic_variant	GCC	C	A	0	41	false	false	transversion	non-CpG	200	0	4	2302
intergenic_variant	GCC	C	A	0	41	false	false	transversion	non-CpG	424	1	5	2302
intergenic_variant	GCC	C	A	0	41	false	false	transversion	non-CpG	500	1	5	2302
intergenic_variant	GCC	C	A	0	41	false	false	transversion	non-CpG	544	2	6	2302
intergenic_variant	GCC	C	A	0	41	false	false	transversion	non-CpG	780	2	7	2302
intergenic_variant	GCC	C	A	0	41	false	false	transversion	non-CpG	1000	3	8	2302
intergenic_variant	GCC	C	A	0	41	false	false	transversion	non-CpG	1738	7	13	2302
intergenic_variant	GCC	C	A	0	41	false	false	transversion	non-CpG	2000	9	15	2302
intergenic_variant	GCC	C	A	0	41	false	false	transversion	non-CpG	4359	20	28	2302
intergenic_variant	GCC	C	A	0	41	false	false	transversion	non-CpG	5000	18	28	2302
intergenic_variant	GCC	C	A	0	41	false	false	transversion	non-CpG	7718	18	33	2302
intergenic_variant	GCC	C	A	0	41	false	false	transversion	non-CpG	10000	23	40	2302
intergenic_variant	GCC	C	A	0	41	false	false	transversion	non-CpG	15000	36	58	2302
intergenic_variant	GCC	C	A	0	41	false	false	transversion	non-CpG	15708	37	61	2302
intergenic_variant	GCC	C	A	0	42	false	false	transversion	non-CpG	10	0	0	2051
intergenic_variant	GCC	C	A	0	42	false	false	transversion	non-CpG	20	0	0	2051
intergenic_variant	GCC	C	A	0	42	false	false	transversion	non-CpG	50	0	0	2051
intergenic_variant	GCC	C	A	0	42	false	false	transversion	non-CpG	100	1	1	2051
intergenic_variant	GCC	C	A	0	42	false	false	transversion	non-CpG	145	1	1	2051
intergenic_variant	GCC	C	A	0	42	false	false	transversion	non-CpG	200	2	2	2051
intergenic_variant	GCC	C	A	0	42	false	false	transversion	non-CpG	424	1	2	2051
intergenic_variant	GCC	C	A	0	42	false	false	transversion	non-CpG	500	2	3	2051
intergenic_variant	GCC	C	A	0	42	false	false	transversion	non-CpG	544	2	3	2051
intergenic_variant	GCC	C	A	0	42	false	false	transversion	non-CpG	780	3	4	2051
intergenic_variant	GCC	C	A	0	42	false	false	transversion	non-CpG	1000	3	5	2051
intergenic_variant	GCC	C	A	0	42	false	false	transversion	non-CpG	1738	7	9	2051
intergenic_variant	GCC	C	A	0	42	false	false	transversion	non-CpG	2000	7	9	2051
intergenic_variant	GCC	C	A	0	42	false	false	transversion	non-CpG	4359	14	18	2051
intergenic_variant	GCC	C	A	0	42	false	false	transversion	non-CpG	5000	16	20	2051
intergenic_variant	GCC	C	A	0	42	false	false	transversion	non-CpG	7718	24	29	2051
intergenic_variant	GCC	C	A	0	42	false	false	transversion	non-CpG	10000	27	33	2051
intergenic_variant	GCC	C	A	0	42	false	false	transversion	non-CpG	15000	31	39	2051
intergenic_variant	GCC	C	A	0	42	false	false	transversion	non-CpG	15708	29	39	2051
intergenic_variant	GCC	C	A	0	43	false	false	transversion	non-CpG	10	0	0	1983
intergenic_variant	GCC	C	A	0	43	false	false	transversion	non-CpG	20	0	0	1983
intergenic_variant	GCC	C	A	0	43	false	false	transversion	non-CpG	50	0	0	1983
intergenic_variant	GCC	C	A	0	43	false	false	transversion	non-CpG	100	0	0	1983
intergenic_variant	GCC	C	A	0	43	false	false	transversion	non-CpG	145	0	0	1983
intergenic_variant	GCC	C	A	0	43	false	false	transversion	non-CpG	200	0	0	1983
intergenic_variant	GCC	C	A	0	43	false	false	transversion	non-CpG	424	1	1	1983
intergenic_variant	GCC	C	A	0	43	false	false	transversion	non-CpG	500	2	2	1983
intergenic_variant	GCC	C	A	0	43	false	false	transversion	non-CpG	544	2	2	1983
intergenic_variant	GCC	C	A	0	43	false	false	transversion	non-CpG	780	5	5	1983
intergenic_variant	GCC	C	A	0	43	false	false	transversion	non-CpG	1000	6	6	1983
intergenic_variant	GCC	C	A	0	43	false	false	transversion	non-CpG	1738	9	9	1983
intergenic_variant	GCC	C	A	0	43	false	false	transversion	non-CpG	2000	8	9	1983
intergenic_variant	GCC	C	A	0	43	false	false	transversion	non-CpG	4359	11	13	1983
intergenic_variant	GCC	C	A	0	43	false	false	transversion	non-CpG	5000	11	13	1983
intergenic_variant	GCC	C	A	0	43	false	false	transversion	non-CpG	7718	20	23	1983
intergenic_variant	GCC	C	A	0	43	false	false	transversion	non-CpG	10000	25	29	1983
intergenic_variant	GCC	C	A	0	43	false	false	transversion	non-CpG	15000	28	37	1983
intergenic_variant	GCC	C	A	0	43	false	false	transversion	non-CpG	15708	31	40	1983
intergenic_variant	GCC	C	A	0	44	false	false	transversion	non-CpG	10	0	2	1822
intergenic_variant	GCC	C	A	0	44	false	false	transversion	non-CpG	20	0	2	1822
intergenic_variant	GCC	C	A	0	44	false	false	transversion	non-CpG	50	0	2	1822
intergenic_variant	GCC	C	A	0	44	false	false	transversion	non-CpG	100	0	2	1822
intergenic_variant	GCC	C	A	0	44	false	false	transversion	non-CpG	145	0	2	1822
intergenic_variant	GCC	C	A	0	44	false	false	transversion	non-CpG	200	0	2	1822
intergenic_variant	GCC	C	A	0	44	false	false	transversion	non-CpG	424	2	4	1822
intergenic_variant	GCC	C	A	0	44	false	false	transversion	non-CpG	500	2	4	1822
intergenic_variant	GCC	C	A	0	44	false	false	transversion	non-CpG	544	2	4	1822
intergenic_variant	GCC	C	A	0	44	false	false	transversion	non-CpG	780	2	4	1822
intergenic_variant	GCC	C	A	0	44	false	false	transversion	non-CpG	1000	3	5	1822
intergenic_variant	GCC	C	A	0	44	false	false	transversion	non-CpG	1738	2	6	1822
intergenic_variant	GCC	C	A	0	44	false	false	transversion	non-CpG	2000	4	8	1822
intergenic_variant	GCC	C	A	0	44	false	false	transversion	non-CpG	4359	5	11	1822
intergenic_variant	GCC	C	A	0	44	false	false	transversion	non-CpG	5000	5	12	1822
intergenic_variant	GCC	C	A	0	44	false	false	transversion	non-CpG	7718	8	18	1822
intergenic_variant	GCC	C	A	0	44	false	false	transversion	non-CpG	10000	9	20	1822
intergenic_variant	GCC	C	A	0	44	false	false	transversion	non-CpG	15000	15	27	1822
intergenic_variant	GCC	C	A	0	44	false	false	transversion	non-CpG	15708	15	28	1822
intergenic_variant	GCC	C	A	0	45	false	false	transversion	non-CpG	10	1	1	1864
intergenic_variant	GCC	C	A	0	45	false	false	transversion	non-CpG	20	1	2	1864
intergenic_variant	GCC	C	A	0	45	false	false	transversion	non-CpG	50	1	3	1864
intergenic_variant	GCC	C	A	0	45	false	false	transversion	non-CpG	100	3	5	1864
intergenic_variant	GCC	C	A	0	45	false	false	transversion	non-CpG	145	3	5	1864
intergenic_variant	GCC	C	A	0	45	false	false	transversion	non-CpG	200	3	5	1864
intergenic_variant	GCC	C	A	0	45	false	false	transversion	non-CpG	424	5	7	1864
intergenic_variant	GCC	C	A	0	45	false	false	transversion	non-CpG	500	5	7	1864
intergenic_variant	GCC	C	A	0	45	false	false	transversion	non-CpG	544	4	7	1864
intergenic_variant	GCC	C	A	0	45	false	false	transversion	non-CpG	780	4	7	1864
intergenic_variant	GCC	C	A	0	45	false	false	transversion	non-CpG	1000	4	7	1864
intergenic_variant	GCC	C	A	0	45	false	false	transversion	non-CpG	1738	5	9	1864
intergenic_variant	GCC	C	A	0	45	false	false	transversion	non-CpG	2000	6	10	1864
intergenic_variant	GCC	C	A	0	45	false	false	transversion	non-CpG	4359	8	15	1864
intergenic_variant	GCC	C	A	0	45	false	false	transversion	non-CpG	5000	10	17	1864
intergenic_variant	GCC	C	A	0	45	false	false	transversion	non-CpG	7718	15	22	1864
intergenic_variant	GCC	C	A	0	45	false	false	transversion	non-CpG	10000	16	25	1864
intergenic_variant	GCC	C	A	0	45	false	false	transversion	non-CpG	15000	21	30	1864
intergenic_variant	GCC	C	A	0	45	false	false	transversion	non-CpG	15708	21	30	1864
intergenic_variant	GCC	C	A	0	46	false	false	transversion	non-CpG	10	0	0	1863
intergenic_variant	GCC	C	A	0	46	false	false	transversion	non-CpG	20	1	1	1863
intergenic_variant	GCC	C	A	0	46	false	false	transversion	non-CpG	50	2	2	1863
intergenic_variant	GCC	C	A	0	46	false	false	transversion	non-CpG	100	2	2	1863
intergenic_variant	GCC	C	A	0	46	false	false	transversion	non-CpG	145	1	2	1863
intergenic_variant	GCC	C	A	0	46	false	false	transversion	non-CpG	200	0	2	1863
intergenic_variant	GCC	C	A	0	46	false	false	transversion	non-CpG	424	0	2	1863
intergenic_variant	GCC	C	A	0	46	false	false	transversion	non-CpG	500	0	2	1863
intergenic_variant	GCC	C	A	0	46	false	false	transversion	non-CpG	544	0	2	1863
intergenic_variant	GCC	C	A	0	46	false	false	transversion	non-CpG	780	1	3	1863
intergenic_variant	GCC	C	A	0	46	false	false	transversion	non-CpG	1000	1	3	1863
intergenic_variant	GCC	C	A	0	46	false	false	transversion	non-CpG	1738	5	7	1863
intergenic_variant	GCC	C	A	0	46	false	false	transversion	non-CpG	2000	6	8	1863
intergenic_variant	GCC	C	A	0	46	false	false	transversion	non-CpG	4359	9	14	1863
intergenic_variant	GCC	C	A	0	46	false	false	transversion	non-CpG	5000	10	15	1863
intergenic_variant	GCC	C	A	0	46	false	false	transversion	non-CpG	7718	10	18	1863
intergenic_variant	GCC	C	A	0	46	false	false	transversion	non-CpG	10000	12	22	1863
intergenic_variant	GCC	C	A	0	46	false	false	transversion	non-CpG	15000	13	28	1863
intergenic_variant	GCC	C	A	0	46	false	false	transversion	non-CpG	15708	13	28	1863
intergenic_variant	GCC	C	A	0	47	false	false	transversion	non-CpG	10	0	0	1793
intergenic_variant	GCC	C	A	0	47	false	false	transversion	non-CpG	20	0	0	1793
intergenic_variant	GCC	C	A	0	47	false	false	transversion	non-CpG	50	0	0	1793
intergenic_variant	GCC	C	A	0	47	false	false	transversion	non-CpG	100	0	1	1793
intergenic_variant	GCC	C	A	0	47	false	false	transversion	non-CpG	145	0	1	1793
intergenic_variant	GCC	C	A	0	47	false	false	transversion	non-CpG	200	0	1	1793
intergenic_variant	GCC	C	A	0	47	false	false	transversion	non-CpG	424	1	2	1793
intergenic_variant	GCC	C	A	0	47	false	false	transversion	non-CpG	500	2	3	1793
intergenic_variant	GCC	C	A	0	47	false	false	transversion	non-CpG	544	2	3	1793
intergenic_variant	GCC	C	A	0	47	false	false	transversion	non-CpG	780	3	4	1793
intergenic_variant	GCC	C	A	0	47	false	false	transversion	non-CpG	1000	4	5	1793
intergenic_variant	GCC	C	A	0	47	false	false	transversion	non-CpG	1738	3	6	1793
intergenic_variant	GCC	C	A	0	47	false	false	transversion	non-CpG	2000	3	7	1793
intergenic_variant	GCC	C	A	0	47	false	false	transversion	non-CpG	4359	5	12	1793
intergenic_variant	GCC	C	A	0	47	false	false	transversion	non-CpG	5000	5	12	1793
intergenic_variant	GCC	C	A	0	47	false	false	transversion	non-CpG	7718	10	18	1793
intergenic_variant	GCC	C	A	0	47	false	false	transversion	non-CpG	10000	11	20	1793
intergenic_variant	GCC	C	A	0	47	false	false	transversion	non-CpG	15000	15	26	1793
intergenic_variant	GCC	C	A	0	47	false	false	transversion	non-CpG	15708	15	26	1793
intergenic_variant	GCC	C	A	0	48	false	false	transversion	non-CpG	10	0	0	1776
intergenic_variant	GCC	C	A	0	48	false	false	transversion	non-CpG	20	1	1	1776
intergenic_variant	GCC	C	A	0	48	false	false	transversion	non-CpG	50	1	1	1776
intergenic_variant	GCC	C	A	0	48	false	false	transversion	non-CpG	100	1	1	1776
intergenic_variant	GCC	C	A	0	48	false	false	transversion	non-CpG	145	0	1	1776
intergenic_variant	GCC	C	A	0	48	false	false	transversion	non-CpG	200	0	1	1776
intergenic_variant	GCC	C	A	0	48	false	false	transversion	non-CpG	424	0	1	1776
intergenic_variant	GCC	C	A	0	48	false	false	transversion	non-CpG	500	0	1	1776
intergenic_variant	GCC	C	A	0	48	false	false	transversion	non-CpG	544	0	1	1776
intergenic_variant	GCC	C	A	0	48	false	false	transversion	non-CpG	780	0	1	1776
intergenic_variant	GCC	C	A	0	48	false	false	transversion	non-CpG	1000	1	2	1776
intergenic_variant	GCC	C	A	0	48	false	false	transversion	non-CpG	1738	3	4	1776
intergenic_variant	GCC	C	A	0	48	false	false	transversion	non-CpG	2000	3	4	1776
intergenic_variant	GCC	C	A	0	48	false	false	transversion	non-CpG	4359	10	13	1776
intergenic_variant	GCC	C	A	0	48	false	false	transversion	non-CpG	5000	11	14	1776
intergenic_variant	GCC	C	A	0	48	false	false	transversion	non-CpG	7718	11	18	1776
intergenic_variant	GCC	C	A	0	48	false	false	transversion	non-CpG	10000	16	24	1776
intergenic_variant	GCC	C	A	0	48	false	false	transversion	non-CpG	15000	19	31	1776
intergenic_variant	GCC	C	A	0	48	false	false	transversion	non-CpG	15708	19	31	1776
intergenic_variant	GCC	C	A	0	49	false	false	transversion	non-CpG	10	0	1	1821
intergenic_variant	GCC	C	A	0	49	false	false	transversion	non-CpG	20	1	2	1821
intergenic_variant	GCC	C	A	0	49	false	false	transversion	non-CpG	50	0	2	1821
intergenic_variant	GCC	C	A	0	49	false	false	transversion	non-CpG	100	0	2	1821
intergenic_variant	GCC	C	A	0	49	false	false	transversion	non-CpG	145	1	3	1821
intergenic_variant	GCC	C	A	0	49	false	false	transversion	non-CpG	200	1	3	1821
intergenic_variant	GCC	C	A	0	49	false	false	transversion	non-CpG	424	0	3	1821
intergenic_variant	GCC	C	A	0	49	false	false	transversion	non-CpG	500	2	5	1821
intergenic_variant	GCC	C	A	0	49	false	false	transversion	non-CpG	544	2	5	1821
intergenic_variant	GCC	C	A	0	49	false	false	transversion	non-CpG	780	4	7	1821
intergenic_variant	GCC	C	A	0	49	false	false	transversion	non-CpG	1000	2	7	1821
intergenic_variant	GCC	C	A	0	49	false	false	transversion	non-CpG	1738	3	10	1821
intergenic_variant	GCC	C	A	0	49	false	false	transversion	non-CpG	2000	5	12	1821
intergenic_variant	GCC	C	A	0	49	false	false	transversion	non-CpG	4359	6	17	1821
intergenic_variant	GCC	C	A	0	49	false	false	transversion	non-CpG	5000	7	18	1821
intergenic_variant	GCC	C	A	0	49	false	false	transversion	non-CpG	7718	8	20	1821
intergenic_variant	GCC	C	A	0	49	false	false	transversion	non-CpG	10000	13	25	1821
intergenic_variant	GCC	C	A	0	49	false	false	transversion	non-CpG	15000	14	30	1821
intergenic_variant	GCC	C	A	0	49	false	false	transversion	non-CpG	15708	15	32	1821
intergenic_variant	GCC	C	A	0	50	false	false	transversion	non-CpG	10	0	0	1887
intergenic_variant	GCC	C	A	0	50	false	false	transversion	non-CpG	20	0	0	1887
intergenic_variant	GCC	C	A	0	50	false	false	transversion	non-CpG	50	0	0	1887
intergenic_variant	GCC	C	A	0	50	false	false	transversion	non-CpG	100	0	0	1887
intergenic_variant	GCC	C	A	0	50	false	false	transversion	non-CpG	145	0	0	1887
intergenic_variant	GCC	C	A	0	50	false	false	transversion	non-CpG	200	0	0	1887
intergenic_variant	GCC	C	A	0	50	false	false	transversion	non-CpG	424	1	1	1887
intergenic_variant	GCC	C	A	0	50	false	false	transversion	non-CpG	500	1	1	1887
intergenic_variant	GCC	C	A	0	50	false	false	transversion	non-CpG	544	1	1	1887
intergenic_variant	GCC	C	A	0	50	false	false	transversion	non-CpG	780	1	1	1887
intergenic_variant	GCC	C	A	0	50	false	false	transversion	non-CpG	1000	0	1	1887
intergenic_variant	GCC	C	A	0	50	false	false	transversion	non-CpG	1738	0	1	1887
intergenic_variant	GCC	C	A	0	50	false	false	transversion	non-CpG	2000	1	2	1887
intergenic_variant	GCC	C	A	0	50	false	false	transversion	non-CpG	4359	5	8	1887
intergenic_variant	GCC	C	A	0	50	false	false	transversion	non-CpG	5000	7	10	1887
intergenic_variant	GCC	C	A	0	50	false	false	transversion	non-CpG	7718	15	18	1887
intergenic_variant	GCC	C	A	0	50	false	false	transversion	non-CpG	10000	20	23	1887
intergenic_variant	GCC	C	A	0	50	false	false	transversion	non-CpG	15000	29	35	1887
intergenic_variant	GCC	C	A	0	50	false	false	transversion	non-CpG	15708	28	35	1887
intergenic_variant	GCC	C	A	0	51	false	false	transversion	non-CpG	10	0	0	1743
intergenic_variant	GCC	C	A	0	51	false	false	transversion	non-CpG	20	0	0	1743
intergenic_variant	GCC	C	A	0	51	false	false	transversion	non-CpG	50	0	1	1743
intergenic_variant	GCC	C	A	0	51	false	false	transversion	non-CpG	100	1	2	1743
intergenic_variant	GCC	C	A	0	51	false	false	transversion	non-CpG	145	1	2	1743
intergenic_variant	GCC	C	A	0	51	false	false	transversion	non-CpG	200	1	2	1743
intergenic_variant	GCC	C	A	0	51	false	false	transversion	non-CpG	424	3	4	1743
intergenic_variant	GCC	C	A	0	51	false	false	transversion	non-CpG	500	3	4	1743
intergenic_variant	GCC	C	A	0	51	false	false	transversion	non-CpG	544	2	4	1743
intergenic_variant	GCC	C	A	0	51	false	false	transversion	non-CpG	780	3	5	1743
intergenic_variant	GCC	C	A	0	51	false	false	transversion	non-CpG	1000	2	5	1743
intergenic_variant	GCC	C	A	0	51	false	false	transversion	non-CpG	1738	2	5	1743
intergenic_variant	GCC	C	A	0	51	false	false	transversion	non-CpG	2000	2	5	1743
intergenic_variant	GCC	C	A	0	51	false	false	transversion	non-CpG	4359	8	11	1743
intergenic_variant	GCC	C	A	0	51	false	false	transversion	non-CpG	5000	10	13	1743
intergenic_variant	GCC	C	A	0	51	false	false	transversion	non-CpG	7718	11	17	1743
intergenic_variant	GCC	C	A	0	51	false	false	transversion	non-CpG	10000	13	19	1743
intergenic_variant	GCC	C	A	0	51	false	false	transversion	non-CpG	15000	19	28	1743
intergenic_variant	GCC	C	A	0	51	false	false	transversion	non-CpG	15708	20	29	1743
intergenic_variant	GCC	C	A	0	52	false	false	transversion	non-CpG	10	0	0	1602
intergenic_variant	GCC	C	A	0	52	false	false	transversion	non-CpG	20	0	0	1602
intergenic_variant	GCC	C	A	0	52	false	false	transversion	non-CpG	50	0	0	1602
intergenic_variant	GCC	C	A	0	52	false	false	transversion	non-CpG	100	0	0	1602
intergenic_variant	GCC	C	A	0	52	false	false	transversion	non-CpG	145	0	0	1602
intergenic_variant	GCC	C	A	0	52	false	false	transversion	non-CpG	200	0	0	1602
intergenic_variant	GCC	C	A	0	52	false	false	transversion	non-CpG	424	1	1	1602
intergenic_variant	GCC	C	A	0	52	false	false	transversion	non-CpG	500	1	1	1602
intergenic_variant	GCC	C	A	0	52	false	false	transversion	non-CpG	544	1	1	1602
intergenic_variant	GCC	C	A	0	52	false	false	transversion	non-CpG	780	1	1	1602
intergenic_variant	GCC	C	A	0	52	false	false	transversion	non-CpG	1000	1	1	1602
intergenic_variant	GCC	C	A	0	52	false	false	transversion	non-CpG	1738	6	6	1602
intergenic_variant	GCC	C	A	0	52	false	false	transversion	non-CpG	2000	8	8	1602
intergenic_variant	GCC	C	A	0	52	false	false	transversion	non-CpG	4359	8	10	1602
intergenic_variant	GCC	C	A	0	52	false	false	transversion	non-CpG	5000	8	10	1602
intergenic_variant	GCC	C	A	0	52	false	false	transversion	non-CpG	7718	9	12	1602
intergenic_variant	GCC	C	A	0	52	false	false	transversion	non-CpG	10000	14	18	1602
intergenic_variant	GCC	C	A	0	52	false	false	transversion	non-CpG	15000	13	21	1602
intergenic_variant	GCC	C	A	0	52	false	false	transversion	non-CpG	15708	13	21	1602
intergenic_variant	GCC	C	A	0	53	false	false	transversion	non-CpG	10	0	0	1593
intergenic_variant	GCC	C	A	0	53	false	false	transversion	non-CpG	20	0	0	1593
intergenic_variant	GCC	C	A	0	53	false	false	transversion	non-CpG	50	0	0	1593
intergenic_variant	GCC	C	A	0	53	false	false	transversion	non-CpG	100	0	0	1593
intergenic_variant	GCC	C	A	0	53	false	false	transversion	non-CpG	145	0	0	1593
intergenic_variant	GCC	C	A	0	53	false	false	transversion	non-CpG	200	0	0	1593
intergenic_variant	GCC	C	A	0	53	false	false	transversion	non-CpG	424	1	1	1593
intergenic_variant	GCC	C	A	0	53	false	false	transversion	non-CpG	500	1	1	1593
intergenic_variant	GCC	C	A	0	53	false	false	transversion	non-CpG	544	2	2	1593
intergenic_variant	GCC	C	A	0	53	false	false	transversion	non-CpG	780	2	2	1593
intergenic_variant	GCC	C	A	0	53	false	false	transversion	non-CpG	1000	2	3	1593
intergenic_variant	GCC	C	A	0	53	false	false	transversion	non-CpG	1738	2	4	1593
intergenic_variant	GCC	C	A	0	53	false	false	transversion	non-CpG	2000	2	4	1593
intergenic_variant	GCC	C	A	0	53	false	false	transversion	non-CpG	4359	4	6	1593
intergenic_variant	GCC	C	A	0	53	false	false	transversion	non-CpG	5000	4	6	1593
intergenic_variant	GCC	C	A	0	53	false	false	transversion	non-CpG	7718	4	7	1593
intergenic_variant	GCC	C	A	0	53	false	false	transversion	non-CpG	10000	3	8	1593
intergenic_variant	GCC	C	A	0	53	false	false	transversion	non-CpG	15000	3	10	1593
intergenic_variant	GCC	C	A	0	53	false	false	transversion	non-CpG	15708	3	10	1593
intergenic_variant	GCC	C	A	0	54	false	false	transversion	non-CpG	10	1	1	1624
intergenic_variant	GCC	C	A	0	54	false	false	transversion	non-CpG	20	1	1	1624
intergenic_variant	GCC	C	A	0	54	false	false	transversion	non-CpG	50	0	1	1624
intergenic_variant	GCC	C	A	0	54	false	false	transversion	non-CpG	100	0	1	1624
intergenic_variant	GCC	C	A	0	54	false	false	transversion	non-CpG	145	1	2	1624
intergenic_variant	GCC	C	A	0	54	false	false	transversion	non-CpG	200	2	3	1624
intergenic_variant	GCC	C	A	0	54	false	false	transversion	non-CpG	424	2	3	1624
intergenic_variant	GCC	C	A	0	54	false	false	transversion	non-CpG	500	2	3	1624
intergenic_variant	GCC	C	A	0	54	false	false	transversion	non-CpG	544	2	3	1624
intergenic_variant	GCC	C	A	0	54	false	false	transversion	non-CpG	780	2	4	1624
intergenic_variant	GCC	C	A	0	54	false	false	transversion	non-CpG	1000	3	5	1624
intergenic_variant	GCC	C	A	0	54	false	false	transversion	non-CpG	1738	3	6	1624
intergenic_variant	GCC	C	A	0	54	false	false	transversion	non-CpG	2000	3	6	1624
intergenic_variant	GCC	C	A	0	54	false	false	transversion	non-CpG	4359	3	6	1624
intergenic_variant	GCC	C	A	0	54	false	false	transversion	non-CpG	5000	4	7	1624
intergenic_variant	GCC	C	A	0	54	false	false	transversion	non-CpG	7718	7	10	1624
intergenic_variant	GCC	C	A	0	54	false	false	transversion	non-CpG	10000	8	11	1624
intergenic_variant	GCC	C	A	0	54	false	false	transversion	non-CpG	15000	10	16	1624
intergenic_variant	GCC	C	A	0	54	false	false	transversion	non-CpG	15708	10	16	1624
intergenic_variant	GCC	C	A	0	55	false	false	transversion	non-CpG	10	0	0	1626
intergenic_variant	GCC	C	A	0	55	false	false	transversion	non-CpG	20	1	1	1626
intergenic_variant	GCC	C	A	0	55	false	false	transversion	non-CpG	50	1	1	1626
intergenic_variant	GCC	C	A	0	55	false	false	transversion	non-CpG	100	2	2	1626
intergenic_variant	GCC	C	A	0	55	false	false	transversion	non-CpG	145	2	2	1626
intergenic_variant	GCC	C	A	0	55	false	false	transversion	non-CpG	200	1	2	1626
intergenic_variant	GCC	C	A	0	55	false	false	transversion	non-CpG	424	1	2	1626
intergenic_variant	GCC	C	A	0	55	false	false	transversion	non-CpG	500	1	2	1626
intergenic_variant	GCC	C	A	0	55	false	false	transversion	non-CpG	544	1	2	1626
intergenic_variant	GCC	C	A	0	55	false	false	transversion	non-CpG	780	5	6	1626
intergenic_variant	GCC	C	A	0	55	false	false	transversion	non-CpG	1000	5	6	1626
intergenic_variant	GCC	C	A	0	55	false	false	transversion	non-CpG	1738	6	7	1626
intergenic_variant	GCC	C	A	0	55	false	false	transversion	non-CpG	2000	6	7	1626
intergenic_variant	GCC	C	A	0	55	false	false	transversion	non-CpG	4359	8	10	1626
intergenic_variant	GCC	C	A	0	55	false	false	transversion	non-CpG	5000	9	11	1626
intergenic_variant	GCC	C	A	0	55	false	false	transversion	non-CpG	7718	9	13	1626
intergenic_variant	GCC	C	A	0	55	false	false	transversion	non-CpG	10000	8	13	1626
intergenic_variant	GCC	C	A	0	55	false	false	transversion	non-CpG	15000	14	19	1626
intergenic_variant	GCC	C	A	0	55	false	false	transversion	non-CpG	15708	15	20	1626
intergenic_variant	GCC	C	A	0	56	false	false	transversion	non-CpG	10	0	0	1501
intergenic_variant	GCC	C	A	0	56	false	false	transversion	non-CpG	20	0	0	1501
intergenic_variant	GCC	C	A	0	56	false	false	transversion	non-CpG	50	0	0	1501
intergenic_variant	GCC	C	A	0	56	false	false	transversion	non-CpG	100	0	0	1501
intergenic_variant	GCC	C	A	0	56	false	false	transversion	non-CpG	145	1	1	1501
intergenic_variant	GCC	C	A	0	56	false	false	transversion	non-CpG	200	1	1	1501
intergenic_variant	GCC	C	A	0	56	false	false	transversion	non-CpG	424	2	2	1501
intergenic_variant	GCC	C	A	0	56	false	false	transversion	non-CpG	500	2	2	1501
intergenic_variant	GCC	C	A	0	56	false	false	transversion	non-CpG	544	2	2	1501
intergenic_variant	GCC	C	A	0	56	false	false	transversion	non-CpG	780	2	2	1501
intergenic_variant	GCC	C	A	0	56	false	false	transversion	non-CpG	1000	2	2	1501
intergenic_variant	GCC	C	A	0	56	false	false	transversion	non-CpG	1738	2	3	1501
intergenic_variant	GCC	C	A	0	56	false	false	transversion	non-CpG	2000	2	3	1501
intergenic_variant	GCC	C	A	0	56	false	false	transversion	non-CpG	4359	2	4	1501
intergenic_variant	GCC	C	A	0	56	false	false	transversion	non-CpG	5000	2	4	1501
intergenic_variant	GCC	C	A	0	56	false	false	transversion	non-CpG	7718	3	6	1501
intergenic_variant	GCC	C	A	0	56	false	false	transversion	non-CpG	10000	3	6	1501
intergenic_variant	GCC	C	A	0	56	false	false	transversion	non-CpG	15000	8	12	1501
intergenic_variant	GCC	C	A	0	56	false	false	transversion	non-CpG	15708	8	12	1501
intergenic_variant	GCC	C	A	0	57	false	false	transversion	non-CpG	10	0	0	1456
intergenic_variant	GCC	C	A	0	57	false	false	transversion	non-CpG	20	0	0	1456
intergenic_variant	GCC	C	A	0	57	false	false	transversion	non-CpG	50	0	0	1456
intergenic_variant	GCC	C	A	0	57	false	false	transversion	non-CpG	100	0	0	1456
intergenic_variant	GCC	C	A	0	57	false	false	transversion	non-CpG	145	0	0	1456
intergenic_variant	GCC	C	A	0	57	false	false	transversion	non-CpG	200	0	0	1456
intergenic_variant	GCC	C	A	0	57	false	false	transversion	non-CpG	424	0	1	1456
intergenic_variant	GCC	C	A	0	57	false	false	transversion	non-CpG	500	0	1	1456
intergenic_variant	GCC	C	A	0	57	false	false	transversion	non-CpG	544	0	1	1456
intergenic_variant	GCC	C	A	0	57	false	false	transversion	non-CpG	780	0	1	1456
intergenic_variant	GCC	C	A	0	57	false	false	transversion	non-CpG	1000	0	1	1456
intergenic_variant	GCC	C	A	0	57	false	false	transversion	non-CpG	1738	0	1	1456
intergenic_variant	GCC	C	A	0	57	false	false	transversion	non-CpG	2000	0	1	1456
intergenic_variant	GCC	C	A	0	57	false	false	transversion	non-CpG	4359	4	5	1456
intergenic_variant	GCC	C	A	0	57	false	false	transversion	non-CpG	5000	4	5	1456
intergenic_variant	GCC	C	A	0	57	false	false	transversion	non-CpG	7718	6	7	1456
intergenic_variant	GCC	C	A	0	57	false	false	transversion	non-CpG	10000	7	8	1456
intergenic_variant	GCC	C	A	0	57	false	false	transversion	non-CpG	15000	11	14	1456
intergenic_variant	GCC	C	A	0	57	false	false	transversion	non-CpG	15708	12	15	1456
intergenic_variant	GCC	C	A	0	58	false	false	transversion	non-CpG	10	0	0	1493
intergenic_variant	GCC	C	A	0	58	false	false	transversion	non-CpG	20	0	1	1493
intergenic_variant	GCC	C	A	0	58	false	false	transversion	non-CpG	50	0	1	1493
intergenic_variant	GCC	C	A	0	58	false	false	transversion	non-CpG	100	0	1	1493
intergenic_variant	GCC	C	A	0	58	false	false	transversion	non-CpG	145	0	1	1493
intergenic_variant	GCC	C	A	0	58	false	false	transversion	non-CpG	200	0	1	1493
intergenic_variant	GCC	C	A	0	58	false	false	transversion	non-CpG	424	0	1	1493
intergenic_variant	GCC	C	A	0	58	false	false	transversion	non-CpG	500	0	1	1493
intergenic_variant	GCC	C	A	0	58	false	false	transversion	non-CpG	544	0	1	1493
intergenic_variant	GCC	C	A	0	58	false	false	transversion	non-CpG	780	0	1	1493
intergenic_variant	GCC	C	A	0	58	false	false	transversion	non-CpG	1000	0	1	1493
intergenic_variant	GCC	C	A	0	58	false	false	transversion	non-CpG	1738	0	2	1493
intergenic_variant	GCC	C	A	0	58	false	false	transversion	non-CpG	2000	0	2	1493
intergenic_variant	GCC	C	A	0	58	false	false	transversion	non-CpG	4359	1	3	1493
intergenic_variant	GCC	C	A	0	58	false	false	transversion	non-CpG	5000	2	4	1493
intergenic_variant	GCC	C	A	0	58	false	false	transversion	non-CpG	7718	3	6	1493
intergenic_variant	GCC	C	A	0	58	false	false	transversion	non-CpG	10000	3	8	1493
intergenic_variant	GCC	C	A	0	58	false	false	transversion	non-CpG	15000	12	18	1493
intergenic_variant	GCC	C	A	0	58	false	false	transversion	non-CpG	15708	10	18	1493
intergenic_variant	GCC	C	A	0	59	false	false	transversion	non-CpG	10	0	0	1401
intergenic_variant	GCC	C	A	0	59	false	false	transversion	non-CpG	20	1	1	1401
intergenic_variant	GCC	C	A	0	59	false	false	transversion	non-CpG	50	1	2	1401
intergenic_variant	GCC	C	A	0	59	false	false	transversion	non-CpG	100	1	3	1401
intergenic_variant	GCC	C	A	0	59	false	false	transversion	non-CpG	145	1	3	1401
intergenic_variant	GCC	C	A	0	59	false	false	transversion	non-CpG	200	1	3	1401
intergenic_variant	GCC	C	A	0	59	false	false	transversion	non-CpG	424	1	3	1401
intergenic_variant	GCC	C	A	0	59	false	false	transversion	non-CpG	500	1	3	1401
intergenic_variant	GCC	C	A	0	59	false	false	transversion	non-CpG	544	1	3	1401
intergenic_variant	GCC	C	A	0	59	false	false	transversion	non-CpG	780	1	3	1401
intergenic_variant	GCC	C	A	0	59	false	false	transversion	non-CpG	1000	1	4	1401
intergenic_variant	GCC	C	A	0	59	false	false	transversion	non-CpG	1738	4	7	1401
intergenic_variant	GCC	C	A	0	59	false	false	transversion	non-CpG	2000	5	8	1401
intergenic_variant	GCC	C	A	0	59	false	false	transversion	non-CpG	4359	5	9	1401
intergenic_variant	GCC	C	A	0	59	false	false	transversion	non-CpG	5000	7	12	1401
intergenic_variant	GCC	C	A	0	59	false	false	transversion	non-CpG	7718	11	16	1401
intergenic_variant	GCC	C	A	0	59	false	false	transversion	non-CpG	10000	16	22	1401
intergenic_variant	GCC	C	A	0	59	false	false	transversion	non-CpG	15000	19	28	1401
intergenic_variant	GCC	C	A	0	59	false	false	transversion	non-CpG	15708	17	28	1401
intergenic_variant	GCC	C	A	0	60	false	false	transversion	non-CpG	10	0	0	1371
intergenic_variant	GCC	C	A	0	60	false	false	transversion	non-CpG	20	0	0	1371
intergenic_variant	GCC	C	A	0	60	false	false	transversion	non-CpG	50	0	0	1371
intergenic_variant	GCC	C	A	0	60	false	false	transversion	non-CpG	100	0	0	1371
intergenic_variant	GCC	C	A	0	60	false	false	transversion	non-CpG	145	0	0	1371
intergenic_variant	GCC	C	A	0	60	false	false	transversion	non-CpG	200	1	1	1371
intergenic_variant	GCC	C	A	0	60	false	false	transversion	non-CpG	424	1	1	1371
intergenic_variant	GCC	C	A	0	60	false	false	transversion	non-CpG	500	1	1	1371
intergenic_variant	GCC	C	A	0	60	false	false	transversion	non-CpG	544	1	1	1371
intergenic_variant	GCC	C	A	0	60	false	false	transversion	non-CpG	780	2	2	1371
intergenic_variant	GCC	C	A	0	60	false	false	transversion	non-CpG	1000	2	2	1371
intergenic_variant	GCC	C	A	0	60	false	false	transversion	non-CpG	1738	3	4	1371
intergenic_variant	GCC	C	A	0	60	false	false	transversion	non-CpG	2000	3	4	1371
intergenic_variant	GCC	C	A	0	60	false	false	transversion	non-CpG	4359	7	9	1371
intergenic_variant	GCC	C	A	0	60	false	false	transversion	non-CpG	5000	7	9	1371
intergenic_variant	GCC	C	A	0	60	false	false	transversion	non-CpG	7718	12	14	1371
intergenic_variant	GCC	C	A	0	60	false	false	transversion	non-CpG	10000	11	16	1371
intergenic_variant	GCC	C	A	0	60	false	false	transversion	non-CpG	15000	11	18	1371
intergenic_variant	GCC	C	A	0	60	false	false	transversion	non-CpG	15708	12	19	1371
intergenic_variant	GCC	C	A	0	61	false	false	transversion	non-CpG	10	0	0	1267
intergenic_variant	GCC	C	A	0	61	false	false	transversion	non-CpG	20	0	0	1267
intergenic_variant	GCC	C	A	0	61	false	false	transversion	non-CpG	50	0	0	1267
intergenic_variant	GCC	C	A	0	61	false	false	transversion	non-CpG	100	0	0	1267
intergenic_variant	GCC	C	A	0	61	false	false	transversion	non-CpG	145	1	1	1267
intergenic_variant	GCC	C	A	0	61	false	false	transversion	non-CpG	200	0	1	1267
intergenic_variant	GCC	C	A	0	61	false	false	transversion	non-CpG	424	0	1	1267
intergenic_variant	GCC	C	A	0	61	false	false	transversion	non-CpG	500	0	1	1267
intergenic_variant	GCC	C	A	0	61	false	false	transversion	non-CpG	544	0	1	1267
intergenic_variant	GCC	C	A	0	61	false	false	transversion	non-CpG	780	1	2	1267
intergenic_variant	GCC	C	A	0	61	false	false	transversion	non-CpG	1000	1	2	1267
intergenic_variant	GCC	C	A	0	61	false	false	transversion	non-CpG	1738	1	3	1267
intergenic_variant	GCC	C	A	0	61	false	false	transversion	non-CpG	2000	2	4	1267
intergenic_variant	GCC	C	A	0	61	false	false	transversion	non-CpG	4359	6	8	1267
intergenic_variant	GCC	C	A	0	61	false	false	transversion	non-CpG	5000	7	9	1267
intergenic_variant	GCC	C	A	0	61	false	false	transversion	non-CpG	7718	10	12	1267
intergenic_variant	GCC	C	A	0	61	false	false	transversion	non-CpG	10000	13	17	1267
intergenic_variant	GCC	C	A	0	61	false	false	transversion	non-CpG	15000	12	17	1267
intergenic_variant	GCC	C	A	0	61	false	false	transversion	non-CpG	15708	12	17	1267
intergenic_variant	GCC	C	A	0	62	false	false	transversion	non-CpG	10	0	0	1117
intergenic_variant	GCC	C	A	0	62	false	false	transversion	non-CpG	20	1	1	1117
intergenic_variant	GCC	C	A	0	62	false	false	transversion	non-CpG	50	1	1	1117
intergenic_variant	GCC	C	A	0	62	false	false	transversion	non-CpG	100	0	1	1117
intergenic_variant	GCC	C	A	0	62	false	false	transversion	non-CpG	145	0	1	1117
intergenic_variant	GCC	C	A	0	62	false	false	transversion	non-CpG	200	0	1	1117
intergenic_variant	GCC	C	A	0	62	false	false	transversion	non-CpG	424	0	1	1117
intergenic_variant	GCC	C	A	0	62	false	false	transversion	non-CpG	500	0	1	1117
intergenic_variant	GCC	C	A	0	62	false	false	transversion	non-CpG	544	0	1	1117
intergenic_variant	GCC	C	A	0	62	false	false	transversion	non-CpG	780	0	1	1117
intergenic_variant	GCC	C	A	0	62	false	false	transversion	non-CpG	1000	0	1	1117
intergenic_variant	GCC	C	A	0	62	false	false	transversion	non-CpG	1738	0	1	1117
intergenic_variant	GCC	C	A	0	62	false	false	transversion	non-CpG	2000	1	2	1117
intergenic_variant	GCC	C	A	0	62	false	false	transversion	non-CpG	4359	1	2	1117
intergenic_variant	GCC	C	A	0	62	false	false	transversion	non-CpG	5000	1	2	1117
intergenic_variant	GCC	C	A	0	62	false	false	transversion	non-CpG	7718	4	5	1117
intergenic_variant	GCC	C	A	0	62	false	false	transversion	non-CpG	10000	4	6	1117
intergenic_variant	GCC	C	A	0	62	false	false	transversion	non-CpG	15000	7	9	1117
intergenic_variant	GCC	C	A	0	62	false	false	transversion	non-CpG	15708	7	9	1117
intergenic_variant	GCC	C	A	0	63	false	false	transversion	non-CpG	10	0	0	986
intergenic_variant	GCC	C	A	0	63	false	false	transversion	non-CpG	20	0	0	986
intergenic_variant	GCC	C	A	0	63	false	false	transversion	non-CpG	50	0	0	986
intergenic_variant	GCC	C	A	0	63	false	false	transversion	non-CpG	100	0	0	986
intergenic_variant	GCC	C	A	0	63	false	false	transversion	non-CpG	145	0	0	986
intergenic_variant	GCC	C	A	0	63	false	false	transversion	non-CpG	200	0	0	986
intergenic_variant	GCC	C	A	0	63	false	false	transversion	non-CpG	424	0	0	986
intergenic_variant	GCC	C	A	0	63	false	false	transversion	non-CpG	500	0	0	986
intergenic_variant	GCC	C	A	0	63	false	false	transversion	non-CpG	544	0	0	986
intergenic_variant	GCC	C	A	0	63	false	false	transversion	non-CpG	780	0	0	986
intergenic_variant	GCC	C	A	0	63	false	false	transversion	non-CpG	1000	1	1	986
intergenic_variant	GCC	C	A	0	63	false	false	transversion	non-CpG	1738	0	1	986
intergenic_variant	GCC	C	A	0	63	false	false	transversion	non-CpG	2000	0	1	986
intergenic_variant	GCC	C	A	0	63	false	false	transversion	non-CpG	4359	2	3	986
intergenic_variant	GCC	C	A	0	63	false	false	transversion	non-CpG	5000	2	3	986
intergenic_variant	GCC	C	A	0	63	false	false	transversion	non-CpG	7718	1	3	986
intergenic_variant	GCC	C	A	0	63	false	false	transversion	non-CpG	10000	1	3	986
intergenic_variant	GCC	C	A	0	63	false	false	transversion	non-CpG	15000	5	7	986
intergenic_variant	GCC	C	A	0	63	false	false	transversion	non-CpG	15708	5	7	986
intergenic_variant	GCC	C	A	0	64	false	false	transversion	non-CpG	10	0	0	833
intergenic_variant	GCC	C	A	0	64	false	false	transversion	non-CpG	20	0	0	833
intergenic_variant	GCC	C	A	0	64	false	false	transversion	non-CpG	50	0	0	833
intergenic_variant	GCC	C	A	0	64	false	false	transversion	non-CpG	100	0	0	833
intergenic_variant	GCC	C	A	0	64	false	false	transversion	non-CpG	145	0	0	833
intergenic_variant	GCC	C	A	0	64	false	false	transversion	non-CpG	200	0	0	833
intergenic_variant	GCC	C	A	0	64	false	false	transversion	non-CpG	424	1	1	833
intergenic_variant	GCC	C	A	0	64	false	false	transversion	non-CpG	500	1	1	833
intergenic_variant	GCC	C	A	0	64	false	false	transversion	non-CpG	544	1	1	833
intergenic_variant	GCC	C	A	0	64	false	false	transversion	non-CpG	780	0	1	833
