## Supplementary Dataset 3 for "The mutational constraint spectrum quantified from variation in 141,456 humans": 531210_file06 (part 34 of 101)

worst_csq	context	ref	alt	methylation_level	coverage	transition	cpg	variant_type	variant_type_model	downsampling	singletons	observed	possible
intergenic_variant	GCC	C	A	0	64	false	false	transversion	non-CpG	1000	0	1	833
intergenic_variant	GCC	C	A	0	64	false	false	transversion	non-CpG	1738	1	2	833
intergenic_variant	GCC	C	A	0	64	false	false	transversion	non-CpG	2000	1	2	833
intergenic_variant	GCC	C	A	0	64	false	false	transversion	non-CpG	4359	2	5	833
intergenic_variant	GCC	C	A	0	64	false	false	transversion	non-CpG	5000	3	6	833
intergenic_variant	GCC	C	A	0	64	false	false	transversion	non-CpG	7718	9	12	833
intergenic_variant	GCC	C	A	0	64	false	false	transversion	non-CpG	10000	8	12	833
intergenic_variant	GCC	C	A	0	64	false	false	transversion	non-CpG	15000	10	14	833
intergenic_variant	GCC	C	A	0	64	false	false	transversion	non-CpG	15708	10	14	833
intergenic_variant	GCC	C	A	0	65	false	false	transversion	non-CpG	10	0	0	749
intergenic_variant	GCC	C	A	0	65	false	false	transversion	non-CpG	20	0	0	749
intergenic_variant	GCC	C	A	0	65	false	false	transversion	non-CpG	50	0	0	749
intergenic_variant	GCC	C	A	0	65	false	false	transversion	non-CpG	100	0	0	749
intergenic_variant	GCC	C	A	0	65	false	false	transversion	non-CpG	145	0	0	749
intergenic_variant	GCC	C	A	0	65	false	false	transversion	non-CpG	200	0	0	749
intergenic_variant	GCC	C	A	0	65	false	false	transversion	non-CpG	424	0	0	749
intergenic_variant	GCC	C	A	0	65	false	false	transversion	non-CpG	500	0	0	749
intergenic_variant	GCC	C	A	0	65	false	false	transversion	non-CpG	544	0	0	749
intergenic_variant	GCC	C	A	0	65	false	false	transversion	non-CpG	780	0	0	749
intergenic_variant	GCC	C	A	0	65	false	false	transversion	non-CpG	1000	0	0	749
intergenic_variant	GCC	C	A	0	65	false	false	transversion	non-CpG	1738	0	0	749
intergenic_variant	GCC	C	A	0	65	false	false	transversion	non-CpG	2000	0	0	749
intergenic_variant	GCC	C	A	0	65	false	false	transversion	non-CpG	4359	0	0	749
intergenic_variant	GCC	C	A	0	65	false	false	transversion	non-CpG	5000	0	0	749
intergenic_variant	GCC	C	A	0	65	false	false	transversion	non-CpG	7718	2	2	749
intergenic_variant	GCC	C	A	0	65	false	false	transversion	non-CpG	10000	2	2	749
intergenic_variant	GCC	C	A	0	65	false	false	transversion	non-CpG	15000	3	3	749
intergenic_variant	GCC	C	A	0	65	false	false	transversion	non-CpG	15708	3	3	749
intergenic_variant	GCC	C	A	0	66	false	false	transversion	non-CpG	10	0	0	683
intergenic_variant	GCC	C	A	0	66	false	false	transversion	non-CpG	20	0	0	683
intergenic_variant	GCC	C	A	0	66	false	false	transversion	non-CpG	50	1	1	683
intergenic_variant	GCC	C	A	0	66	false	false	transversion	non-CpG	100	1	1	683
intergenic_variant	GCC	C	A	0	66	false	false	transversion	non-CpG	145	1	1	683
intergenic_variant	GCC	C	A	0	66	false	false	transversion	non-CpG	200	1	1	683
intergenic_variant	GCC	C	A	0	66	false	false	transversion	non-CpG	424	1	1	683
intergenic_variant	GCC	C	A	0	66	false	false	transversion	non-CpG	500	1	1	683
intergenic_variant	GCC	C	A	0	66	false	false	transversion	non-CpG	544	1	1	683
intergenic_variant	GCC	C	A	0	66	false	false	transversion	non-CpG	780	1	1	683
intergenic_variant	GCC	C	A	0	66	false	false	transversion	non-CpG	1000	1	1	683
intergenic_variant	GCC	C	A	0	66	false	false	transversion	non-CpG	1738	1	1	683
intergenic_variant	GCC	C	A	0	66	false	false	transversion	non-CpG	2000	1	1	683
intergenic_variant	GCC	C	A	0	66	false	false	transversion	non-CpG	4359	3	3	683
intergenic_variant	GCC	C	A	0	66	false	false	transversion	non-CpG	5000	2	3	683
intergenic_variant	GCC	C	A	0	66	false	false	transversion	non-CpG	7718	4	5	683
intergenic_variant	GCC	C	A	0	66	false	false	transversion	non-CpG	10000	4	5	683
intergenic_variant	GCC	C	A	0	66	false	false	transversion	non-CpG	15000	7	8	683
intergenic_variant	GCC	C	A	0	66	false	false	transversion	non-CpG	15708	6	8	683
intergenic_variant	GCC	C	A	0	67	false	false	transversion	non-CpG	10	0	0	624
intergenic_variant	GCC	C	A	0	67	false	false	transversion	non-CpG	20	0	0	624
intergenic_variant	GCC	C	A	0	67	false	false	transversion	non-CpG	50	0	0	624
intergenic_variant	GCC	C	A	0	67	false	false	transversion	non-CpG	100	0	0	624
intergenic_variant	GCC	C	A	0	67	false	false	transversion	non-CpG	145	0	0	624
intergenic_variant	GCC	C	A	0	67	false	false	transversion	non-CpG	200	0	0	624
intergenic_variant	GCC	C	A	0	67	false	false	transversion	non-CpG	424	0	0	624
intergenic_variant	GCC	C	A	0	67	false	false	transversion	non-CpG	500	0	0	624
intergenic_variant	GCC	C	A	0	67	false	false	transversion	non-CpG	544	0	0	624
intergenic_variant	GCC	C	A	0	67	false	false	transversion	non-CpG	780	0	0	624
intergenic_variant	GCC	C	A	0	67	false	false	transversion	non-CpG	1000	0	0	624
intergenic_variant	GCC	C	A	0	67	false	false	transversion	non-CpG	1738	0	0	624
intergenic_variant	GCC	C	A	0	67	false	false	transversion	non-CpG	2000	0	0	624
intergenic_variant	GCC	C	A	0	67	false	false	transversion	non-CpG	4359	1	1	624
intergenic_variant	GCC	C	A	0	67	false	false	transversion	non-CpG	5000	1	1	624
intergenic_variant	GCC	C	A	0	67	false	false	transversion	non-CpG	7718	1	1	624
intergenic_variant	GCC	C	A	0	67	false	false	transversion	non-CpG	10000	1	1	624
intergenic_variant	GCC	C	A	0	67	false	false	transversion	non-CpG	15000	1	1	624
intergenic_variant	GCC	C	A	0	67	false	false	transversion	non-CpG	15708	1	1	624
intergenic_variant	GCC	C	A	0	68	false	false	transversion	non-CpG	10	0	0	570
intergenic_variant	GCC	C	A	0	68	false	false	transversion	non-CpG	20	0	0	570
intergenic_variant	GCC	C	A	0	68	false	false	transversion	non-CpG	50	1	1	570
intergenic_variant	GCC	C	A	0	68	false	false	transversion	non-CpG	100	1	1	570
intergenic_variant	GCC	C	A	0	68	false	false	transversion	non-CpG	145	1	1	570
intergenic_variant	GCC	C	A	0	68	false	false	transversion	non-CpG	200	0	1	570
intergenic_variant	GCC	C	A	0	68	false	false	transversion	non-CpG	424	0	1	570
intergenic_variant	GCC	C	A	0	68	false	false	transversion	non-CpG	500	0	1	570
intergenic_variant	GCC	C	A	0	68	false	false	transversion	non-CpG	544	0	1	570
intergenic_variant	GCC	C	A	0	68	false	false	transversion	non-CpG	780	0	1	570
intergenic_variant	GCC	C	A	0	68	false	false	transversion	non-CpG	1000	1	2	570
intergenic_variant	GCC	C	A	0	68	false	false	transversion	non-CpG	1738	1	2	570
intergenic_variant	GCC	C	A	0	68	false	false	transversion	non-CpG	2000	1	2	570
intergenic_variant	GCC	C	A	0	68	false	false	transversion	non-CpG	4359	1	2	570
intergenic_variant	GCC	C	A	0	68	false	false	transversion	non-CpG	5000	1	2	570
intergenic_variant	GCC	C	A	0	68	false	false	transversion	non-CpG	7718	1	2	570
intergenic_variant	GCC	C	A	0	68	false	false	transversion	non-CpG	10000	1	2	570
intergenic_variant	GCC	C	A	0	68	false	false	transversion	non-CpG	15000	2	3	570
intergenic_variant	GCC	C	A	0	68	false	false	transversion	non-CpG	15708	2	3	570
intergenic_variant	GCC	C	A	0	69	false	false	transversion	non-CpG	10	0	0	591
intergenic_variant	GCC	C	A	0	69	false	false	transversion	non-CpG	20	0	0	591
intergenic_variant	GCC	C	A	0	69	false	false	transversion	non-CpG	50	0	0	591
intergenic_variant	GCC	C	A	0	69	false	false	transversion	non-CpG	100	0	0	591
intergenic_variant	GCC	C	A	0	69	false	false	transversion	non-CpG	145	0	0	591
intergenic_variant	GCC	C	A	0	69	false	false	transversion	non-CpG	200	0	0	591
intergenic_variant	GCC	C	A	0	69	false	false	transversion	non-CpG	424	0	0	591
intergenic_variant	GCC	C	A	0	69	false	false	transversion	non-CpG	500	0	0	591
intergenic_variant	GCC	C	A	0	69	false	false	transversion	non-CpG	544	0	0	591
intergenic_variant	GCC	C	A	0	69	false	false	transversion	non-CpG	780	0	0	591
intergenic_variant	GCC	C	A	0	69	false	false	transversion	non-CpG	1000	0	0	591
intergenic_variant	GCC	C	A	0	69	false	false	transversion	non-CpG	1738	0	0	591
intergenic_variant	GCC	C	A	0	69	false	false	transversion	non-CpG	2000	0	0	591
intergenic_variant	GCC	C	A	0	69	false	false	transversion	non-CpG	4359	1	1	591
intergenic_variant	GCC	C	A	0	69	false	false	transversion	non-CpG	5000	1	1	591
intergenic_variant	GCC	C	A	0	69	false	false	transversion	non-CpG	7718	1	1	591
intergenic_variant	GCC	C	A	0	69	false	false	transversion	non-CpG	10000	2	2	591
intergenic_variant	GCC	C	A	0	69	false	false	transversion	non-CpG	15000	4	5	591
intergenic_variant	GCC	C	A	0	69	false	false	transversion	non-CpG	15708	4	5	591
intergenic_variant	GCC	C	A	0	70	false	false	transversion	non-CpG	10	0	0	560
intergenic_variant	GCC	C	A	0	70	false	false	transversion	non-CpG	20	0	0	560
intergenic_variant	GCC	C	A	0	70	false	false	transversion	non-CpG	50	0	0	560
intergenic_variant	GCC	C	A	0	70	false	false	transversion	non-CpG	100	0	0	560
intergenic_variant	GCC	C	A	0	70	false	false	transversion	non-CpG	145	0	0	560
intergenic_variant	GCC	C	A	0	70	false	false	transversion	non-CpG	200	0	0	560
intergenic_variant	GCC	C	A	0	70	false	false	transversion	non-CpG	424	0	0	560
intergenic_variant	GCC	C	A	0	70	false	false	transversion	non-CpG	500	0	0	560
intergenic_variant	GCC	C	A	0	70	false	false	transversion	non-CpG	544	0	0	560
intergenic_variant	GCC	C	A	0	70	false	false	transversion	non-CpG	780	0	0	560
intergenic_variant	GCC	C	A	0	70	false	false	transversion	non-CpG	1000	0	0	560
intergenic_variant	GCC	C	A	0	70	false	false	transversion	non-CpG	1738	0	0	560
intergenic_variant	GCC	C	A	0	70	false	false	transversion	non-CpG	2000	0	0	560
intergenic_variant	GCC	C	A	0	70	false	false	transversion	non-CpG	4359	0	0	560
intergenic_variant	GCC	C	A	0	70	false	false	transversion	non-CpG	5000	0	0	560
intergenic_variant	GCC	C	A	0	70	false	false	transversion	non-CpG	7718	0	0	560
intergenic_variant	GCC	C	A	0	70	false	false	transversion	non-CpG	10000	0	0	560
intergenic_variant	GCC	C	A	0	70	false	false	transversion	non-CpG	15000	3	3	560
intergenic_variant	GCC	C	A	0	70	false	false	transversion	non-CpG	15708	3	3	560
intergenic_variant	GCC	C	A	0	71	false	false	transversion	non-CpG	10	0	0	577
intergenic_variant	GCC	C	A	0	71	false	false	transversion	non-CpG	20	0	0	577
intergenic_variant	GCC	C	A	0	71	false	false	transversion	non-CpG	50	0	0	577
intergenic_variant	GCC	C	A	0	71	false	false	transversion	non-CpG	100	0	0	577
intergenic_variant	GCC	C	A	0	71	false	false	transversion	non-CpG	145	0	0	577
intergenic_variant	GCC	C	A	0	71	false	false	transversion	non-CpG	200	0	0	577
intergenic_variant	GCC	C	A	0	71	false	false	transversion	non-CpG	424	0	0	577
intergenic_variant	GCC	C	A	0	71	false	false	transversion	non-CpG	500	0	0	577
intergenic_variant	GCC	C	A	0	71	false	false	transversion	non-CpG	544	0	0	577
intergenic_variant	GCC	C	A	0	71	false	false	transversion	non-CpG	780	1	1	577
intergenic_variant	GCC	C	A	0	71	false	false	transversion	non-CpG	1000	0	1	577
intergenic_variant	GCC	C	A	0	71	false	false	transversion	non-CpG	1738	0	1	577
intergenic_variant	GCC	C	A	0	71	false	false	transversion	non-CpG	2000	0	1	577
intergenic_variant	GCC	C	A	0	71	false	false	transversion	non-CpG	4359	0	1	577
intergenic_variant	GCC	C	A	0	71	false	false	transversion	non-CpG	5000	0	1	577
intergenic_variant	GCC	C	A	0	71	false	false	transversion	non-CpG	7718	0	1	577
intergenic_variant	GCC	C	A	0	71	false	false	transversion	non-CpG	10000	1	2	577
intergenic_variant	GCC	C	A	0	71	false	false	transversion	non-CpG	15000	2	3	577
intergenic_variant	GCC	C	A	0	71	false	false	transversion	non-CpG	15708	2	3	577
intergenic_variant	GCC	C	A	0	72	false	false	transversion	non-CpG	10	0	0	529
intergenic_variant	GCC	C	A	0	72	false	false	transversion	non-CpG	20	0	0	529
intergenic_variant	GCC	C	A	0	72	false	false	transversion	non-CpG	50	0	0	529
intergenic_variant	GCC	C	A	0	72	false	false	transversion	non-CpG	100	0	0	529
intergenic_variant	GCC	C	A	0	72	false	false	transversion	non-CpG	145	0	0	529
intergenic_variant	GCC	C	A	0	72	false	false	transversion	non-CpG	200	0	0	529
intergenic_variant	GCC	C	A	0	72	false	false	transversion	non-CpG	424	0	0	529
intergenic_variant	GCC	C	A	0	72	false	false	transversion	non-CpG	500	0	0	529
intergenic_variant	GCC	C	A	0	72	false	false	transversion	non-CpG	544	0	0	529
intergenic_variant	GCC	C	A	0	72	false	false	transversion	non-CpG	780	0	0	529
intergenic_variant	GCC	C	A	0	72	false	false	transversion	non-CpG	1000	0	0	529
intergenic_variant	GCC	C	A	0	72	false	false	transversion	non-CpG	1738	0	0	529
intergenic_variant	GCC	C	A	0	72	false	false	transversion	non-CpG	2000	0	0	529
intergenic_variant	GCC	C	A	0	72	false	false	transversion	non-CpG	4359	2	2	529
intergenic_variant	GCC	C	A	0	72	false	false	transversion	non-CpG	5000	3	3	529
intergenic_variant	GCC	C	A	0	72	false	false	transversion	non-CpG	7718	1	3	529
intergenic_variant	GCC	C	A	0	72	false	false	transversion	non-CpG	10000	1	3	529
intergenic_variant	GCC	C	A	0	72	false	false	transversion	non-CpG	15000	1	3	529
intergenic_variant	GCC	C	A	0	72	false	false	transversion	non-CpG	15708	1	3	529
intergenic_variant	GCC	C	A	0	73	false	false	transversion	non-CpG	10	1	1	511
intergenic_variant	GCC	C	A	0	73	false	false	transversion	non-CpG	20	1	1	511
intergenic_variant	GCC	C	A	0	73	false	false	transversion	non-CpG	50	1	1	511
intergenic_variant	GCC	C	A	0	73	false	false	transversion	non-CpG	100	1	1	511
intergenic_variant	GCC	C	A	0	73	false	false	transversion	non-CpG	145	1	1	511
intergenic_variant	GCC	C	A	0	73	false	false	transversion	non-CpG	200	1	1	511
intergenic_variant	GCC	C	A	0	73	false	false	transversion	non-CpG	424	1	1	511
intergenic_variant	GCC	C	A	0	73	false	false	transversion	non-CpG	500	1	1	511
intergenic_variant	GCC	C	A	0	73	false	false	transversion	non-CpG	544	1	1	511
intergenic_variant	GCC	C	A	0	73	false	false	transversion	non-CpG	780	1	1	511
intergenic_variant	GCC	C	A	0	73	false	false	transversion	non-CpG	1000	0	1	511
intergenic_variant	GCC	C	A	0	73	false	false	transversion	non-CpG	1738	0	1	511
intergenic_variant	GCC	C	A	0	73	false	false	transversion	non-CpG	2000	0	1	511
intergenic_variant	GCC	C	A	0	73	false	false	transversion	non-CpG	4359	2	3	511
intergenic_variant	GCC	C	A	0	73	false	false	transversion	non-CpG	5000	3	4	511
intergenic_variant	GCC	C	A	0	73	false	false	transversion	non-CpG	7718	3	4	511
intergenic_variant	GCC	C	A	0	73	false	false	transversion	non-CpG	10000	2	4	511
intergenic_variant	GCC	C	A	0	73	false	false	transversion	non-CpG	15000	2	4	511
intergenic_variant	GCC	C	A	0	73	false	false	transversion	non-CpG	15708	2	4	511
intergenic_variant	GCC	C	A	0	74	false	false	transversion	non-CpG	10	0	0	537
intergenic_variant	GCC	C	A	0	74	false	false	transversion	non-CpG	20	0	0	537
intergenic_variant	GCC	C	A	0	74	false	false	transversion	non-CpG	50	0	0	537
intergenic_variant	GCC	C	A	0	74	false	false	transversion	non-CpG	100	0	0	537
intergenic_variant	GCC	C	A	0	74	false	false	transversion	non-CpG	145	0	0	537
intergenic_variant	GCC	C	A	0	74	false	false	transversion	non-CpG	200	0	0	537
intergenic_variant	GCC	C	A	0	74	false	false	transversion	non-CpG	424	0	0	537
intergenic_variant	GCC	C	A	0	74	false	false	transversion	non-CpG	500	0	0	537
intergenic_variant	GCC	C	A	0	74	false	false	transversion	non-CpG	544	0	0	537
intergenic_variant	GCC	C	A	0	74	false	false	transversion	non-CpG	780	0	0	537
intergenic_variant	GCC	C	A	0	74	false	false	transversion	non-CpG	1000	0	0	537
intergenic_variant	GCC	C	A	0	74	false	false	transversion	non-CpG	1738	0	0	537
intergenic_variant	GCC	C	A	0	74	false	false	transversion	non-CpG	2000	0	0	537
intergenic_variant	GCC	C	A	0	74	false	false	transversion	non-CpG	4359	0	0	537
intergenic_variant	GCC	C	A	0	74	false	false	transversion	non-CpG	5000	1	1	537
intergenic_variant	GCC	C	A	0	74	false	false	transversion	non-CpG	7718	3	3	537
intergenic_variant	GCC	C	A	0	74	false	false	transversion	non-CpG	10000	4	4	537
intergenic_variant	GCC	C	A	0	74	false	false	transversion	non-CpG	15000	5	5	537
intergenic_variant	GCC	C	A	0	74	false	false	transversion	non-CpG	15708	6	6	537
intergenic_variant	GCC	C	A	0	75	false	false	transversion	non-CpG	10	0	0	519
intergenic_variant	GCC	C	A	0	75	false	false	transversion	non-CpG	20	0	0	519
intergenic_variant	GCC	C	A	0	75	false	false	transversion	non-CpG	50	0	0	519
intergenic_variant	GCC	C	A	0	75	false	false	transversion	non-CpG	100	0	0	519
intergenic_variant	GCC	C	A	0	75	false	false	transversion	non-CpG	145	0	0	519
intergenic_variant	GCC	C	A	0	75	false	false	transversion	non-CpG	200	0	0	519
intergenic_variant	GCC	C	A	0	75	false	false	transversion	non-CpG	424	0	0	519
intergenic_variant	GCC	C	A	0	75	false	false	transversion	non-CpG	500	0	0	519
intergenic_variant	GCC	C	A	0	75	false	false	transversion	non-CpG	544	0	0	519
intergenic_variant	GCC	C	A	0	75	false	false	transversion	non-CpG	780	0	0	519
intergenic_variant	GCC	C	A	0	75	false	false	transversion	non-CpG	1000	0	0	519
intergenic_variant	GCC	C	A	0	75	false	false	transversion	non-CpG	1738	0	0	519
intergenic_variant	GCC	C	A	0	75	false	false	transversion	non-CpG	2000	0	0	519
intergenic_variant	GCC	C	A	0	75	false	false	transversion	non-CpG	4359	0	0	519
intergenic_variant	GCC	C	A	0	75	false	false	transversion	non-CpG	5000	0	0	519
intergenic_variant	GCC	C	A	0	75	false	false	transversion	non-CpG	7718	0	0	519
intergenic_variant	GCC	C	A	0	75	false	false	transversion	non-CpG	10000	0	1	519
intergenic_variant	GCC	C	A	0	75	false	false	transversion	non-CpG	15000	1	2	519
intergenic_variant	GCC	C	A	0	75	false	false	transversion	non-CpG	15708	1	2	519
intergenic_variant	GCC	C	A	0	76	false	false	transversion	non-CpG	10	0	0	469
intergenic_variant	GCC	C	A	0	76	false	false	transversion	non-CpG	20	0	0	469
intergenic_variant	GCC	C	A	0	76	false	false	transversion	non-CpG	50	0	0	469
intergenic_variant	GCC	C	A	0	76	false	false	transversion	non-CpG	100	0	0	469
intergenic_variant	GCC	C	A	0	76	false	false	transversion	non-CpG	145	0	0	469
intergenic_variant	GCC	C	A	0	76	false	false	transversion	non-CpG	200	0	0	469
intergenic_variant	GCC	C	A	0	76	false	false	transversion	non-CpG	424	0	0	469
intergenic_variant	GCC	C	A	0	76	false	false	transversion	non-CpG	500	0	0	469
intergenic_variant	GCC	C	A	0	76	false	false	transversion	non-CpG	544	0	0	469
intergenic_variant	GCC	C	A	0	76	false	false	transversion	non-CpG	780	0	0	469
intergenic_variant	GCC	C	A	0	76	false	false	transversion	non-CpG	1000	0	0	469
intergenic_variant	GCC	C	A	0	76	false	false	transversion	non-CpG	1738	0	0	469
intergenic_variant	GCC	C	A	0	76	false	false	transversion	non-CpG	2000	0	0	469
intergenic_variant	GCC	C	A	0	76	false	false	transversion	non-CpG	4359	0	0	469
intergenic_variant	GCC	C	A	0	76	false	false	transversion	non-CpG	5000	0	0	469
intergenic_variant	GCC	C	A	0	76	false	false	transversion	non-CpG	7718	0	0	469
intergenic_variant	GCC	C	A	0	76	false	false	transversion	non-CpG	10000	1	1	469
intergenic_variant	GCC	C	A	0	76	false	false	transversion	non-CpG	15000	2	2	469
intergenic_variant	GCC	C	A	0	76	false	false	transversion	non-CpG	15708	2	2	469
intergenic_variant	GCC	C	A	0	77	false	false	transversion	non-CpG	10	0	0	523
intergenic_variant	GCC	C	A	0	77	false	false	transversion	non-CpG	20	0	0	523
intergenic_variant	GCC	C	A	0	77	false	false	transversion	non-CpG	50	0	0	523
intergenic_variant	GCC	C	A	0	77	false	false	transversion	non-CpG	100	0	0	523
intergenic_variant	GCC	C	A	0	77	false	false	transversion	non-CpG	145	0	0	523
intergenic_variant	GCC	C	A	0	77	false	false	transversion	non-CpG	200	0	0	523
intergenic_variant	GCC	C	A	0	77	false	false	transversion	non-CpG	424	0	0	523
intergenic_variant	GCC	C	A	0	77	false	false	transversion	non-CpG	500	0	0	523
intergenic_variant	GCC	C	A	0	77	false	false	transversion	non-CpG	544	0	0	523
intergenic_variant	GCC	C	A	0	77	false	false	transversion	non-CpG	780	0	0	523
intergenic_variant	GCC	C	A	0	77	false	false	transversion	non-CpG	1000	0	0	523
intergenic_variant	GCC	C	A	0	77	false	false	transversion	non-CpG	1738	0	0	523
intergenic_variant	GCC	C	A	0	77	false	false	transversion	non-CpG	2000	0	0	523
intergenic_variant	GCC	C	A	0	77	false	false	transversion	non-CpG	4359	2	2	523
intergenic_variant	GCC	C	A	0	77	false	false	transversion	non-CpG	5000	2	2	523
intergenic_variant	GCC	C	A	0	77	false	false	transversion	non-CpG	7718	2	2	523
intergenic_variant	GCC	C	A	0	77	false	false	transversion	non-CpG	10000	2	2	523
intergenic_variant	GCC	C	A	0	77	false	false	transversion	non-CpG	15000	2	2	523
intergenic_variant	GCC	C	A	0	77	false	false	transversion	non-CpG	15708	2	2	523
intergenic_variant	GCC	C	A	0	78	false	false	transversion	non-CpG	10	0	0	432
intergenic_variant	GCC	C	A	0	78	false	false	transversion	non-CpG	20	0	0	432
intergenic_variant	GCC	C	A	0	78	false	false	transversion	non-CpG	50	0	0	432
intergenic_variant	GCC	C	A	0	78	false	false	transversion	non-CpG	100	0	0	432
intergenic_variant	GCC	C	A	0	78	false	false	transversion	non-CpG	145	0	0	432
intergenic_variant	GCC	C	A	0	78	false	false	transversion	non-CpG	200	0	0	432
intergenic_variant	GCC	C	A	0	78	false	false	transversion	non-CpG	424	0	0	432
intergenic_variant	GCC	C	A	0	78	false	false	transversion	non-CpG	500	0	0	432
intergenic_variant	GCC	C	A	0	78	false	false	transversion	non-CpG	544	0	0	432
intergenic_variant	GCC	C	A	0	78	false	false	transversion	non-CpG	780	0	0	432
intergenic_variant	GCC	C	A	0	78	false	false	transversion	non-CpG	1000	1	1	432
intergenic_variant	GCC	C	A	0	78	false	false	transversion	non-CpG	1738	1	1	432
intergenic_variant	GCC	C	A	0	78	false	false	transversion	non-CpG	2000	1	1	432
intergenic_variant	GCC	C	A	0	78	false	false	transversion	non-CpG	4359	1	1	432
intergenic_variant	GCC	C	A	0	78	false	false	transversion	non-CpG	5000	1	1	432
intergenic_variant	GCC	C	A	0	78	false	false	transversion	non-CpG	7718	1	1	432
intergenic_variant	GCC	C	A	0	78	false	false	transversion	non-CpG	10000	1	1	432
intergenic_variant	GCC	C	A	0	78	false	false	transversion	non-CpG	15000	1	1	432
intergenic_variant	GCC	C	A	0	78	false	false	transversion	non-CpG	15708	1	1	432
intergenic_variant	GCC	C	A	0	79	false	false	transversion	non-CpG	10	0	0	499
intergenic_variant	GCC	C	A	0	79	false	false	transversion	non-CpG	20	0	0	499
intergenic_variant	GCC	C	A	0	79	false	false	transversion	non-CpG	50	0	0	499
intergenic_variant	GCC	C	A	0	79	false	false	transversion	non-CpG	100	0	0	499
intergenic_variant	GCC	C	A	0	79	false	false	transversion	non-CpG	145	0	0	499
intergenic_variant	GCC	C	A	0	79	false	false	transversion	non-CpG	200	0	0	499
intergenic_variant	GCC	C	A	0	79	false	false	transversion	non-CpG	424	0	0	499
intergenic_variant	GCC	C	A	0	79	false	false	transversion	non-CpG	500	0	0	499
intergenic_variant	GCC	C	A	0	79	false	false	transversion	non-CpG	544	0	0	499
intergenic_variant	GCC	C	A	0	79	false	false	transversion	non-CpG	780	0	0	499
intergenic_variant	GCC	C	A	0	79	false	false	transversion	non-CpG	1000	0	0	499
intergenic_variant	GCC	C	A	0	79	false	false	transversion	non-CpG	1738	0	0	499
intergenic_variant	GCC	C	A	0	79	false	false	transversion	non-CpG	2000	1	1	499
intergenic_variant	GCC	C	A	0	79	false	false	transversion	non-CpG	4359	1	1	499
intergenic_variant	GCC	C	A	0	79	false	false	transversion	non-CpG	5000	1	1	499
intergenic_variant	GCC	C	A	0	79	false	false	transversion	non-CpG	7718	1	1	499
intergenic_variant	GCC	C	A	0	79	false	false	transversion	non-CpG	10000	1	1	499
intergenic_variant	GCC	C	A	0	79	false	false	transversion	non-CpG	15000	1	1	499
intergenic_variant	GCC	C	A	0	79	false	false	transversion	non-CpG	15708	2	2	499
intergenic_variant	GCC	C	A	0	80	false	false	transversion	non-CpG	10	0	0	449
intergenic_variant	GCC	C	A	0	80	false	false	transversion	non-CpG	20	0	0	449
intergenic_variant	GCC	C	A	0	80	false	false	transversion	non-CpG	50	0	0	449
intergenic_variant	GCC	C	A	0	80	false	false	transversion	non-CpG	100	0	0	449
intergenic_variant	GCC	C	A	0	80	false	false	transversion	non-CpG	145	0	0	449
intergenic_variant	GCC	C	A	0	80	false	false	transversion	non-CpG	200	0	0	449
intergenic_variant	GCC	C	A	0	80	false	false	transversion	non-CpG	424	0	0	449
intergenic_variant	GCC	C	A	0	80	false	false	transversion	non-CpG	500	0	0	449
intergenic_variant	GCC	C	A	0	80	false	false	transversion	non-CpG	544	0	0	449
intergenic_variant	GCC	C	A	0	80	false	false	transversion	non-CpG	780	1	1	449
intergenic_variant	GCC	C	A	0	80	false	false	transversion	non-CpG	1000	1	1	449
intergenic_variant	GCC	C	A	0	80	false	false	transversion	non-CpG	1738	1	1	449
intergenic_variant	GCC	C	A	0	80	false	false	transversion	non-CpG	2000	1	1	449
intergenic_variant	GCC	C	A	0	80	false	false	transversion	non-CpG	4359	1	1	449
intergenic_variant	GCC	C	A	0	80	false	false	transversion	non-CpG	5000	1	1	449
intergenic_variant	GCC	C	A	0	80	false	false	transversion	non-CpG	7718	1	1	449
intergenic_variant	GCC	C	A	0	80	false	false	transversion	non-CpG	10000	1	1	449
intergenic_variant	GCC	C	A	0	80	false	false	transversion	non-CpG	15000	1	1	449
intergenic_variant	GCC	C	A	0	80	false	false	transversion	non-CpG	15708	1	1	449
intergenic_variant	GCC	C	A	0	81	false	false	transversion	non-CpG	10	0	0	454
intergenic_variant	GCC	C	A	0	81	false	false	transversion	non-CpG	20	0	0	454
intergenic_variant	GCC	C	A	0	81	false	false	transversion	non-CpG	50	0	0	454
intergenic_variant	GCC	C	A	0	81	false	false	transversion	non-CpG	100	0	0	454
intergenic_variant	GCC	C	A	0	81	false	false	transversion	non-CpG	145	0	0	454
intergenic_variant	GCC	C	A	0	81	false	false	transversion	non-CpG	200	0	0	454
intergenic_variant	GCC	C	A	0	81	false	false	transversion	non-CpG	424	0	0	454
intergenic_variant	GCC	C	A	0	81	false	false	transversion	non-CpG	500	0	0	454
intergenic_variant	GCC	C	A	0	81	false	false	transversion	non-CpG	544	0	0	454
intergenic_variant	GCC	C	A	0	81	false	false	transversion	non-CpG	780	0	0	454
intergenic_variant	GCC	C	A	0	81	false	false	transversion	non-CpG	1000	0	0	454
intergenic_variant	GCC	C	A	0	81	false	false	transversion	non-CpG	1738	0	0	454
intergenic_variant	GCC	C	A	0	81	false	false	transversion	non-CpG	2000	0	0	454
intergenic_variant	GCC	C	A	0	81	false	false	transversion	non-CpG	4359	1	1	454
intergenic_variant	GCC	C	A	0	81	false	false	transversion	non-CpG	5000	1	1	454
intergenic_variant	GCC	C	A	0	81	false	false	transversion	non-CpG	7718	2	2	454
intergenic_variant	GCC	C	A	0	81	false	false	transversion	non-CpG	10000	2	2	454
intergenic_variant	GCC	C	A	0	81	false	false	transversion	non-CpG	15000	2	2	454
intergenic_variant	GCC	C	A	0	81	false	false	transversion	non-CpG	15708	2	2	454
intergenic_variant	GCC	C	A	0	82	false	false	transversion	non-CpG	10	0	1	492
intergenic_variant	GCC	C	A	0	82	false	false	transversion	non-CpG	20	0	1	492
intergenic_variant	GCC	C	A	0	82	false	false	transversion	non-CpG	50	0	1	492
intergenic_variant	GCC	C	A	0	82	false	false	transversion	non-CpG	100	0	1	492
intergenic_variant	GCC	C	A	0	82	false	false	transversion	non-CpG	145	0	1	492
intergenic_variant	GCC	C	A	0	82	false	false	transversion	non-CpG	200	0	1	492
intergenic_variant	GCC	C	A	0	82	false	false	transversion	non-CpG	424	0	1	492
intergenic_variant	GCC	C	A	0	82	false	false	transversion	non-CpG	500	0	1	492
intergenic_variant	GCC	C	A	0	82	false	false	transversion	non-CpG	544	0	1	492
intergenic_variant	GCC	C	A	0	82	false	false	transversion	non-CpG	780	1	2	492
intergenic_variant	GCC	C	A	0	82	false	false	transversion	non-CpG	1000	1	2	492
intergenic_variant	GCC	C	A	0	82	false	false	transversion	non-CpG	1738	0	2	492
intergenic_variant	GCC	C	A	0	82	false	false	transversion	non-CpG	2000	0	2	492
intergenic_variant	GCC	C	A	0	82	false	false	transversion	non-CpG	4359	0	2	492
intergenic_variant	GCC	C	A	0	82	false	false	transversion	non-CpG	5000	0	2	492
intergenic_variant	GCC	C	A	0	82	false	false	transversion	non-CpG	7718	0	3	492
intergenic_variant	GCC	C	A	0	82	false	false	transversion	non-CpG	10000	0	3	492
intergenic_variant	GCC	C	A	0	82	false	false	transversion	non-CpG	15000	0	3	492
intergenic_variant	GCC	C	A	0	82	false	false	transversion	non-CpG	15708	0	3	492
intergenic_variant	GCC	C	A	0	83	false	false	transversion	non-CpG	10	0	0	426
intergenic_variant	GCC	C	A	0	83	false	false	transversion	non-CpG	20	0	0	426
intergenic_variant	GCC	C	A	0	83	false	false	transversion	non-CpG	50	0	0	426
intergenic_variant	GCC	C	A	0	83	false	false	transversion	non-CpG	100	0	0	426
intergenic_variant	GCC	C	A	0	83	false	false	transversion	non-CpG	145	0	0	426
intergenic_variant	GCC	C	A	0	83	false	false	transversion	non-CpG	200	0	0	426
intergenic_variant	GCC	C	A	0	83	false	false	transversion	non-CpG	424	0	0	426
intergenic_variant	GCC	C	A	0	83	false	false	transversion	non-CpG	500	0	0	426
intergenic_variant	GCC	C	A	0	83	false	false	transversion	non-CpG	544	0	0	426
intergenic_variant	GCC	C	A	0	83	false	false	transversion	non-CpG	780	0	0	426
intergenic_variant	GCC	C	A	0	83	false	false	transversion	non-CpG	1000	0	0	426
intergenic_variant	GCC	C	A	0	83	false	false	transversion	non-CpG	1738	0	0	426
intergenic_variant	GCC	C	A	0	83	false	false	transversion	non-CpG	2000	0	0	426
intergenic_variant	GCC	C	A	0	83	false	false	transversion	non-CpG	4359	1	1	426
intergenic_variant	GCC	C	A	0	83	false	false	transversion	non-CpG	5000	1	1	426
intergenic_variant	GCC	C	A	0	83	false	false	transversion	non-CpG	7718	2	2	426
intergenic_variant	GCC	C	A	0	83	false	false	transversion	non-CpG	10000	1	2	426
intergenic_variant	GCC	C	A	0	83	false	false	transversion	non-CpG	15000	0	2	426
intergenic_variant	GCC	C	A	0	83	false	false	transversion	non-CpG	15708	0	2	426
intergenic_variant	GCC	C	A	0	84	false	false	transversion	non-CpG	10	0	0	443
intergenic_variant	GCC	C	A	0	84	false	false	transversion	non-CpG	20	0	0	443
intergenic_variant	GCC	C	A	0	84	false	false	transversion	non-CpG	50	0	0	443
intergenic_variant	GCC	C	A	0	84	false	false	transversion	non-CpG	100	0	0	443
intergenic_variant	GCC	C	A	0	84	false	false	transversion	non-CpG	145	0	0	443
intergenic_variant	GCC	C	A	0	84	false	false	transversion	non-CpG	200	0	0	443
intergenic_variant	GCC	C	A	0	84	false	false	transversion	non-CpG	424	0	0	443
intergenic_variant	GCC	C	A	0	84	false	false	transversion	non-CpG	500	0	0	443
intergenic_variant	GCC	C	A	0	84	false	false	transversion	non-CpG	544	0	0	443
intergenic_variant	GCC	C	A	0	84	false	false	transversion	non-CpG	780	0	0	443
intergenic_variant	GCC	C	A	0	84	false	false	transversion	non-CpG	1000	0	0	443
intergenic_variant	GCC	C	A	0	84	false	false	transversion	non-CpG	1738	0	0	443
intergenic_variant	GCC	C	A	0	84	false	false	transversion	non-CpG	2000	0	0	443
intergenic_variant	GCC	C	A	0	84	false	false	transversion	non-CpG	4359	1	1	443
intergenic_variant	GCC	C	A	0	84	false	false	transversion	non-CpG	5000	1	1	443
intergenic_variant	GCC	C	A	0	84	false	false	transversion	non-CpG	7718	1	1	443
intergenic_variant	GCC	C	A	0	84	false	false	transversion	non-CpG	10000	2	2	443
intergenic_variant	GCC	C	A	0	84	false	false	transversion	non-CpG	15000	3	3	443
intergenic_variant	GCC	C	A	0	84	false	false	transversion	non-CpG	15708	3	3	443
intergenic_variant	GCC	C	A	0	85	false	false	transversion	non-CpG	10	0	0	412
intergenic_variant	GCC	C	A	0	85	false	false	transversion	non-CpG	20	0	0	412
intergenic_variant	GCC	C	A	0	85	false	false	transversion	non-CpG	50	0	0	412
intergenic_variant	GCC	C	A	0	85	false	false	transversion	non-CpG	100	0	0	412
intergenic_variant	GCC	C	A	0	85	false	false	transversion	non-CpG	145	0	0	412
intergenic_variant	GCC	C	A	0	85	false	false	transversion	non-CpG	200	0	0	412
intergenic_variant	GCC	C	A	0	85	false	false	transversion	non-CpG	424	0	0	412
intergenic_variant	GCC	C	A	0	85	false	false	transversion	non-CpG	500	0	0	412
intergenic_variant	GCC	C	A	0	85	false	false	transversion	non-CpG	544	0	0	412
intergenic_variant	GCC	C	A	0	85	false	false	transversion	non-CpG	780	0	0	412
intergenic_variant	GCC	C	A	0	85	false	false	transversion	non-CpG	1000	0	0	412
intergenic_variant	GCC	C	A	0	85	false	false	transversion	non-CpG	1738	0	0	412
intergenic_variant	GCC	C	A	0	85	false	false	transversion	non-CpG	2000	0	0	412
intergenic_variant	GCC	C	A	0	85	false	false	transversion	non-CpG	4359	1	1	412
intergenic_variant	GCC	C	A	0	85	false	false	transversion	non-CpG	5000	1	1	412
intergenic_variant	GCC	C	A	0	85	false	false	transversion	non-CpG	7718	1	1	412
intergenic_variant	GCC	C	A	0	85	false	false	transversion	non-CpG	10000	1	1	412
intergenic_variant	GCC	C	A	0	85	false	false	transversion	non-CpG	15000	1	1	412
intergenic_variant	GCC	C	A	0	85	false	false	transversion	non-CpG	15708	1	1	412
intergenic_variant	GCC	C	A	0	86	false	false	transversion	non-CpG	10	0	0	322
intergenic_variant	GCC	C	A	0	86	false	false	transversion	non-CpG	20	0	0	322
intergenic_variant	GCC	C	A	0	86	false	false	transversion	non-CpG	50	0	0	322
intergenic_variant	GCC	C	A	0	86	false	false	transversion	non-CpG	100	0	0	322
intergenic_variant	GCC	C	A	0	86	false	false	transversion	non-CpG	145	0	0	322
intergenic_variant	GCC	C	A	0	86	false	false	transversion	non-CpG	200	0	0	322
intergenic_variant	GCC	C	A	0	86	false	false	transversion	non-CpG	424	1	1	322
intergenic_variant	GCC	C	A	0	86	false	false	transversion	non-CpG	500	1	1	322
intergenic_variant	GCC	C	A	0	86	false	false	transversion	non-CpG	544	1	1	322
intergenic_variant	GCC	C	A	0	86	false	false	transversion	non-CpG	780	1	1	322
intergenic_variant	GCC	C	A	0	86	false	false	transversion	non-CpG	1000	1	1	322
intergenic_variant	GCC	C	A	0	86	false	false	transversion	non-CpG	1738	1	1	322
intergenic_variant	GCC	C	A	0	86	false	false	transversion	non-CpG	2000	1	1	322
intergenic_variant	GCC	C	A	0	86	false	false	transversion	non-CpG	4359	1	2	322
intergenic_variant	GCC	C	A	0	86	false	false	transversion	non-CpG	5000	1	2	322
intergenic_variant	GCC	C	A	0	86	false	false	transversion	non-CpG	7718	1	2	322
intergenic_variant	GCC	C	A	0	86	false	false	transversion	non-CpG	10000	1	2	322
intergenic_variant	GCC	C	A	0	86	false	false	transversion	non-CpG	15000	1	2	322
intergenic_variant	GCC	C	A	0	86	false	false	transversion	non-CpG	15708	1	2	322
intergenic_variant	GCC	C	A	0	87	false	false	transversion	non-CpG	10	0	0	244
intergenic_variant	GCC	C	A	0	87	false	false	transversion	non-CpG	20	0	0	244
intergenic_variant	GCC	C	A	0	87	false	false	transversion	non-CpG	50	0	0	244
intergenic_variant	GCC	C	A	0	87	false	false	transversion	non-CpG	100	0	0	244
intergenic_variant	GCC	C	A	0	87	false	false	transversion	non-CpG	145	0	0	244
intergenic_variant	GCC	C	A	0	87	false	false	transversion	non-CpG	200	1	1	244
intergenic_variant	GCC	C	A	0	87	false	false	transversion	non-CpG	424	0	1	244
intergenic_variant	GCC	C	A	0	87	false	false	transversion	non-CpG	500	0	1	244
intergenic_variant	GCC	C	A	0	87	false	false	transversion	non-CpG	544	0	1	244
intergenic_variant	GCC	C	A	0	87	false	false	transversion	non-CpG	780	0	1	244
intergenic_variant	GCC	C	A	0	87	false	false	transversion	non-CpG	1000	0	1	244
intergenic_variant	GCC	C	A	0	87	false	false	transversion	non-CpG	1738	0	1	244
intergenic_variant	GCC	C	A	0	87	false	false	transversion	non-CpG	2000	0	1	244
intergenic_variant	GCC	C	A	0	87	false	false	transversion	non-CpG	4359	0	1	244
intergenic_variant	GCC	C	A	0	87	false	false	transversion	non-CpG	5000	0	1	244
intergenic_variant	GCC	C	A	0	87	false	false	transversion	non-CpG	7718	0	1	244
intergenic_variant	GCC	C	A	0	87	false	false	transversion	non-CpG	10000	0	1	244
intergenic_variant	GCC	C	A	0	87	false	false	transversion	non-CpG	15000	0	1	244
intergenic_variant	GCC	C	A	0	87	false	false	transversion	non-CpG	15708	0	1	244
intergenic_variant	GCC	C	A	0	88	false	false	transversion	non-CpG	10	0	0	243
intergenic_variant	GCC	C	A	0	88	false	false	transversion	non-CpG	20	0	0	243
intergenic_variant	GCC	C	A	0	88	false	false	transversion	non-CpG	50	0	0	243
intergenic_variant	GCC	C	A	0	88	false	false	transversion	non-CpG	100	0	0	243
intergenic_variant	GCC	C	A	0	88	false	false	transversion	non-CpG	145	0	0	243
intergenic_variant	GCC	C	A	0	88	false	false	transversion	non-CpG	200	0	0	243
intergenic_variant	GCC	C	A	0	88	false	false	transversion	non-CpG	424	0	0	243
intergenic_variant	GCC	C	A	0	88	false	false	transversion	non-CpG	500	0	0	243
intergenic_variant	GCC	C	A	0	88	false	false	transversion	non-CpG	544	0	0	243
intergenic_variant	GCC	C	A	0	88	false	false	transversion	non-CpG	780	0	0	243
intergenic_variant	GCC	C	A	0	88	false	false	transversion	non-CpG	1000	0	0	243
intergenic_variant	GCC	C	A	0	88	false	false	transversion	non-CpG	1738	0	0	243
intergenic_variant	GCC	C	A	0	88	false	false	transversion	non-CpG	2000	0	0	243
intergenic_variant	GCC	C	A	0	88	false	false	transversion	non-CpG	4359	0	0	243
intergenic_variant	GCC	C	A	0	88	false	false	transversion	non-CpG	5000	0	0	243
intergenic_variant	GCC	C	A	0	88	false	false	transversion	non-CpG	7718	0	0	243
intergenic_variant	GCC	C	A	0	88	false	false	transversion	non-CpG	10000	1	1	243
intergenic_variant	GCC	C	A	0	88	false	false	transversion	non-CpG	15000	1	1	243
intergenic_variant	GCC	C	A	0	88	false	false	transversion	non-CpG	15708	1	1	243
intergenic_variant	GCC	C	A	0	89	false	false	transversion	non-CpG	10	0	0	257
intergenic_variant	GCC	C	A	0	89	false	false	transversion	non-CpG	20	0	0	257
intergenic_variant	GCC	C	A	0	89	false	false	transversion	non-CpG	50	0	0	257
intergenic_variant	GCC	C	A	0	89	false	false	transversion	non-CpG	100	0	0	257
intergenic_variant	GCC	C	A	0	89	false	false	transversion	non-CpG	145	0	0	257
intergenic_variant	GCC	C	A	0	89	false	false	transversion	non-CpG	200	0	0	257
intergenic_variant	GCC	C	A	0	89	false	false	transversion	non-CpG	424	0	0	257
intergenic_variant	GCC	C	A	0	89	false	false	transversion	non-CpG	500	0	0	257
intergenic_variant	GCC	C	A	0	89	false	false	transversion	non-CpG	544	0	0	257
intergenic_variant	GCC	C	A	0	89	false	false	transversion	non-CpG	780	0	0	257
intergenic_variant	GCC	C	A	0	89	false	false	transversion	non-CpG	1000	0	0	257
intergenic_variant	GCC	C	A	0	89	false	false	transversion	non-CpG	1738	0	0	257
intergenic_variant	GCC	C	A	0	89	false	false	transversion	non-CpG	2000	0	0	257
intergenic_variant	GCC	C	A	0	89	false	false	transversion	non-CpG	4359	2	2	257
intergenic_variant	GCC	C	A	0	89	false	false	transversion	non-CpG	5000	2	2	257
intergenic_variant	GCC	C	A	0	89	false	false	transversion	non-CpG	7718	2	2	257
intergenic_variant	GCC	C	A	0	89	false	false	transversion	non-CpG	10000	2	2	257
intergenic_variant	GCC	C	A	0	89	false	false	transversion	non-CpG	15000	2	2	257
intergenic_variant	GCC	C	A	0	89	false	false	transversion	non-CpG	15708	2	2	257
intergenic_variant	GCC	C	A	0	90	false	false	transversion	non-CpG	10	0	0	240
intergenic_variant	GCC	C	A	0	90	false	false	transversion	non-CpG	20	0	0	240
intergenic_variant	GCC	C	A	0	90	false	false	transversion	non-CpG	50	0	0	240
intergenic_variant	GCC	C	A	0	90	false	false	transversion	non-CpG	100	0	0	240
intergenic_variant	GCC	C	A	0	90	false	false	transversion	non-CpG	145	0	0	240
intergenic_variant	GCC	C	A	0	90	false	false	transversion	non-CpG	200	0	0	240
intergenic_variant	GCC	C	A	0	90	false	false	transversion	non-CpG	424	0	0	240
intergenic_variant	GCC	C	A	0	90	false	false	transversion	non-CpG	500	0	0	240
intergenic_variant	GCC	C	A	0	90	false	false	transversion	non-CpG	544	0	0	240
intergenic_variant	GCC	C	A	0	90	false	false	transversion	non-CpG	780	0	0	240
intergenic_variant	GCC	C	A	0	90	false	false	transversion	non-CpG	1000	0	0	240
intergenic_variant	GCC	C	A	0	90	false	false	transversion	non-CpG	1738	0	0	240
intergenic_variant	GCC	C	A	0	90	false	false	transversion	non-CpG	2000	0	0	240
intergenic_variant	GCC	C	A	0	90	false	false	transversion	non-CpG	4359	1	1	240
intergenic_variant	GCC	C	A	0	90	false	false	transversion	non-CpG	5000	1	1	240
intergenic_variant	GCC	C	A	0	90	false	false	transversion	non-CpG	7718	1	2	240
intergenic_variant	GCC	C	A	0	90	false	false	transversion	non-CpG	10000	1	2	240
intergenic_variant	GCC	C	A	0	90	false	false	transversion	non-CpG	15000	1	2	240
intergenic_variant	GCC	C	A	0	90	false	false	transversion	non-CpG	15708	1	2	240
intergenic_variant	GCC	C	A	0	96	false	false	transversion	non-CpG	10	0	0	177
intergenic_variant	GCC	C	A	0	96	false	false	transversion	non-CpG	20	0	0	177
intergenic_variant	GCC	C	A	0	96	false	false	transversion	non-CpG	50	0	0	177
intergenic_variant	GCC	C	A	0	96	false	false	transversion	non-CpG	100	0	0	177
intergenic_variant	GCC	C	A	0	96	false	false	transversion	non-CpG	145	0	0	177
intergenic_variant	GCC	C	A	0	96	false	false	transversion	non-CpG	200	0	0	177
intergenic_variant	GCC	C	A	0	96	false	false	transversion	non-CpG	424	0	1	177
intergenic_variant	GCC	C	A	0	96	false	false	transversion	non-CpG	500	0	1	177
intergenic_variant	GCC	C	A	0	96	false	false	transversion	non-CpG	544	0	1	177
intergenic_variant	GCC	C	A	0	96	false	false	transversion	non-CpG	780	0	1	177
intergenic_variant	GCC	C	A	0	96	false	false	transversion	non-CpG	1000	0	1	177
intergenic_variant	GCC	C	A	0	96	false	false	transversion	non-CpG	1738	0	1	177
intergenic_variant	GCC	C	A	0	96	false	false	transversion	non-CpG	2000	0	1	177
intergenic_variant	GCC	C	A	0	96	false	false	transversion	non-CpG	4359	0	1	177
intergenic_variant	GCC	C	A	0	96	false	false	transversion	non-CpG	5000	0	1	177
intergenic_variant	GCC	C	A	0	96	false	false	transversion	non-CpG	7718	0	1	177
intergenic_variant	GCC	C	A	0	96	false	false	transversion	non-CpG	10000	0	1	177
intergenic_variant	GCC	C	A	0	96	false	false	transversion	non-CpG	15000	0	1	177
intergenic_variant	GCC	C	A	0	96	false	false	transversion	non-CpG	15708	0	1	177
intergenic_variant	GCC	C	A	0	97	false	false	transversion	non-CpG	10	0	0	170
intergenic_variant	GCC	C	A	0	97	false	false	transversion	non-CpG	20	0	0	170
intergenic_variant	GCC	C	A	0	97	false	false	transversion	non-CpG	50	0	0	170
intergenic_variant	GCC	C	A	0	97	false	false	transversion	non-CpG	100	0	0	170
intergenic_variant	GCC	C	A	0	97	false	false	transversion	non-CpG	145	0	0	170
intergenic_variant	GCC	C	A	0	97	false	false	transversion	non-CpG	200	0	0	170
intergenic_variant	GCC	C	A	0	97	false	false	transversion	non-CpG	424	0	0	170
intergenic_variant	GCC	C	A	0	97	false	false	transversion	non-CpG	500	0	0	170
intergenic_variant	GCC	C	A	0	97	false	false	transversion	non-CpG	544	0	0	170
intergenic_variant	GCC	C	A	0	97	false	false	transversion	non-CpG	780	0	0	170
intergenic_variant	GCC	C	A	0	97	false	false	transversion	non-CpG	1000	0	0	170
intergenic_variant	GCC	C	A	0	97	false	false	transversion	non-CpG	1738	0	0	170
intergenic_variant	GCC	C	A	0	97	false	false	transversion	non-CpG	2000	0	0	170
intergenic_variant	GCC	C	A	0	97	false	false	transversion	non-CpG	4359	1	2	170
intergenic_variant	GCC	C	A	0	97	false	false	transversion	non-CpG	5000	1	2	170
intergenic_variant	GCC	C	A	0	97	false	false	transversion	non-CpG	7718	2	3	170
intergenic_variant	GCC	C	A	0	97	false	false	transversion	non-CpG	10000	1	3	170
intergenic_variant	GCC	C	A	0	97	false	false	transversion	non-CpG	15000	1	3	170
intergenic_variant	GCC	C	A	0	97	false	false	transversion	non-CpG	15708	1	3	170
intergenic_variant	GCC	C	A	0	99	false	false	transversion	non-CpG	10	0	0	147
intergenic_variant	GCC	C	A	0	99	false	false	transversion	non-CpG	20	0	0	147
intergenic_variant	GCC	C	A	0	99	false	false	transversion	non-CpG	50	0	0	147
intergenic_variant	GCC	C	A	0	99	false	false	transversion	non-CpG	100	0	0	147
intergenic_variant	GCC	C	A	0	99	false	false	transversion	non-CpG	145	0	0	147
intergenic_variant	GCC	C	A	0	99	false	false	transversion	non-CpG	200	0	0	147
intergenic_variant	GCC	C	A	0	99	false	false	transversion	non-CpG	424	0	0	147
intergenic_variant	GCC	C	A	0	99	false	false	transversion	non-CpG	500	0	0	147
intergenic_variant	GCC	C	A	0	99	false	false	transversion	non-CpG	544	0	0	147
intergenic_variant	GCC	C	A	0	99	false	false	transversion	non-CpG	780	0	0	147
intergenic_variant	GCC	C	A	0	99	false	false	transversion	non-CpG	1000	0	0	147
intergenic_variant	GCC	C	A	0	99	false	false	transversion	non-CpG	1738	0	0	147
intergenic_variant	GCC	C	A	0	99	false	false	transversion	non-CpG	2000	0	0	147
intergenic_variant	GCC	C	A	0	99	false	false	transversion	non-CpG	4359	0	0	147
intergenic_variant	GCC	C	A	0	99	false	false	transversion	non-CpG	5000	0	0	147
intergenic_variant	GCC	C	A	0	99	false	false	transversion	non-CpG	7718	1	1	147
intergenic_variant	GCC	C	A	0	99	false	false	transversion	non-CpG	10000	0	1	147
intergenic_variant	GCC	C	A	0	99	false	false	transversion	non-CpG	15000	0	1	147
intergenic_variant	GCC	C	A	0	99	false	false	transversion	non-CpG	15708	0	1	147
intergenic_variant	GCC	C	A	0	100	false	false	transversion	non-CpG	10	0	0	4167
intergenic_variant	GCC	C	A	0	100	false	false	transversion	non-CpG	20	0	0	4167
intergenic_variant	GCC	C	A	0	100	false	false	transversion	non-CpG	50	0	0	4167
intergenic_variant	GCC	C	A	0	100	false	false	transversion	non-CpG	100	2	2	4167
intergenic_variant	GCC	C	A	0	100	false	false	transversion	non-CpG	145	2	3	4167
intergenic_variant	GCC	C	A	0	100	false	false	transversion	non-CpG	200	1	3	4167
intergenic_variant	GCC	C	A	0	100	false	false	transversion	non-CpG	424	3	6	4167
intergenic_variant	GCC	C	A	0	100	false	false	transversion	non-CpG	500	3	6	4167
intergenic_variant	GCC	C	A	0	100	false	false	transversion	non-CpG	544	3	6	4167
intergenic_variant	GCC	C	A	0	100	false	false	transversion	non-CpG	780	4	7	4167
intergenic_variant	GCC	C	A	0	100	false	false	transversion	non-CpG	1000	5	11	4167
intergenic_variant	GCC	C	A	0	100	false	false	transversion	non-CpG	1738	5	12	4167
intergenic_variant	GCC	C	A	0	100	false	false	transversion	non-CpG	2000	6	13	4167
intergenic_variant	GCC	C	A	0	100	false	false	transversion	non-CpG	4359	10	20	4167
intergenic_variant	GCC	C	A	0	100	false	false	transversion	non-CpG	5000	10	20	4167
intergenic_variant	GCC	C	A	0	100	false	false	transversion	non-CpG	7718	14	28	4167
intergenic_variant	GCC	C	A	0	100	false	false	transversion	non-CpG	10000	17	33	4167
intergenic_variant	GCC	C	A	0	100	false	false	transversion	non-CpG	15000	17	38	4167
intergenic_variant	GCC	C	A	0	100	false	false	transversion	non-CpG	15708	17	39	4167
intergenic_variant	GCC	C	G	0	0	false	false	transversion	non-CpG	10	0	1	153096
intergenic_variant	GCC	C	G	0	0	false	false	transversion	non-CpG	20	0	1	153096
intergenic_variant	GCC	C	G	0	0	false	false	transversion	non-CpG	50	0	1	153096
intergenic_variant	GCC	C	G	0	0	false	false	transversion	non-CpG	100	0	1	153096
intergenic_variant	GCC	C	G	0	0	false	false	transversion	non-CpG	145	0	1	153096
intergenic_variant	GCC	C	G	0	0	false	false	transversion	non-CpG	200	0	1	153096
intergenic_variant	GCC	C	G	0	0	false	false	transversion	non-CpG	424	0	1	153096
intergenic_variant	GCC	C	G	0	0	false	false	transversion	non-CpG	500	0	1	153096
intergenic_variant	GCC	C	G	0	0	false	false	transversion	non-CpG	544	0	1	153096
intergenic_variant	GCC	C	G	0	0	false	false	transversion	non-CpG	780	0	1	153096
intergenic_variant	GCC	C	G	0	0	false	false	transversion	non-CpG	1000	0	1	153096
intergenic_variant	GCC	C	G	0	0	false	false	transversion	non-CpG	1738	1	3	153096
intergenic_variant	GCC	C	G	0	0	false	false	transversion	non-CpG	2000	1	3	153096
intergenic_variant	GCC	C	G	0	0	false	false	transversion	non-CpG	4359	2	4	153096
intergenic_variant	GCC	C	G	0	0	false	false	transversion	non-CpG	5000	1	4	153096
intergenic_variant	GCC	C	G	0	0	false	false	transversion	non-CpG	7718	1	4	153096
intergenic_variant	GCC	C	G	0	0	false	false	transversion	non-CpG	10000	1	4	153096
intergenic_variant	GCC	C	G	0	0	false	false	transversion	non-CpG	15000	1	4	153096
intergenic_variant	GCC	C	G	0	0	false	false	transversion	non-CpG	15708	1	4	153096
intergenic_variant	GCC	C	G	0	1	false	false	transversion	non-CpG	10	0	0	27188
intergenic_variant	GCC	C	G	0	1	false	false	transversion	non-CpG	20	0	0	27188
intergenic_variant	GCC	C	G	0	1	false	false	transversion	non-CpG	50	0	0	27188
intergenic_variant	GCC	C	G	0	1	false	false	transversion	non-CpG	100	1	1	27188
intergenic_variant	GCC	C	G	0	1	false	false	transversion	non-CpG	145	1	1	27188
intergenic_variant	GCC	C	G	0	1	false	false	transversion	non-CpG	200	2	2	27188
intergenic_variant	GCC	C	G	0	1	false	false	transversion	non-CpG	424	2	2	27188
intergenic_variant	GCC	C	G	0	1	false	false	transversion	non-CpG	500	2	2	27188
intergenic_variant	GCC	C	G	0	1	false	false	transversion	non-CpG	544	1	2	27188
intergenic_variant	GCC	C	G	0	1	false	false	transversion	non-CpG	780	0	2	27188
intergenic_variant	GCC	C	G	0	1	false	false	transversion	non-CpG	1000	0	2	27188
intergenic_variant	GCC	C	G	0	1	false	false	transversion	non-CpG	1738	0	2	27188
intergenic_variant	GCC	C	G	0	1	false	false	transversion	non-CpG	2000	0	2	27188
intergenic_variant	GCC	C	G	0	1	false	false	transversion	non-CpG	4359	1	3	27188
intergenic_variant	GCC	C	G	0	1	false	false	transversion	non-CpG	5000	2	4	27188
intergenic_variant	GCC	C	G	0	1	false	false	transversion	non-CpG	7718	2	4	27188
intergenic_variant	GCC	C	G	0	1	false	false	transversion	non-CpG	10000	2	4	27188
intergenic_variant	GCC	C	G	0	1	false	false	transversion	non-CpG	15000	2	5	27188
intergenic_variant	GCC	C	G	0	1	false	false	transversion	non-CpG	15708	2	5	27188
intergenic_variant	GCC	C	G	0	2	false	false	transversion	non-CpG	10	0	0	19146
intergenic_variant	GCC	C	G	0	2	false	false	transversion	non-CpG	20	0	0	19146
intergenic_variant	GCC	C	G	0	2	false	false	transversion	non-CpG	50	0	0	19146
intergenic_variant	GCC	C	G	0	2	false	false	transversion	non-CpG	100	0	0	19146
intergenic_variant	GCC	C	G	0	2	false	false	transversion	non-CpG	145	0	0	19146
intergenic_variant	GCC	C	G	0	2	false	false	transversion	non-CpG	200	0	0	19146
intergenic_variant	GCC	C	G	0	2	false	false	transversion	non-CpG	424	0	0	19146
intergenic_variant	GCC	C	G	0	2	false	false	transversion	non-CpG	500	0	0	19146
intergenic_variant	GCC	C	G	0	2	false	false	transversion	non-CpG	544	0	0	19146
intergenic_variant	GCC	C	G	0	2	false	false	transversion	non-CpG	780	0	0	19146
intergenic_variant	GCC	C	G	0	2	false	false	transversion	non-CpG	1000	0	0	19146
intergenic_variant	GCC	C	G	0	2	false	false	transversion	non-CpG	1738	0	0	19146
intergenic_variant	GCC	C	G	0	2	false	false	transversion	non-CpG	2000	0	0	19146
intergenic_variant	GCC	C	G	0	2	false	false	transversion	non-CpG	4359	0	1	19146
intergenic_variant	GCC	C	G	0	2	false	false	transversion	non-CpG	5000	0	1	19146
intergenic_variant	GCC	C	G	0	2	false	false	transversion	non-CpG	7718	0	1	19146
intergenic_variant	GCC	C	G	0	2	false	false	transversion	non-CpG	10000	1	2	19146
intergenic_variant	GCC	C	G	0	2	false	false	transversion	non-CpG	15000	2	3	19146
intergenic_variant	GCC	C	G	0	2	false	false	transversion	non-CpG	15708	2	3	19146
intergenic_variant	GCC	C	G	0	3	false	false	transversion	non-CpG	10	0	0	17135
intergenic_variant	GCC	C	G	0	3	false	false	transversion	non-CpG	20	0	0	17135
intergenic_variant	GCC	C	G	0	3	false	false	transversion	non-CpG	50	0	0	17135
intergenic_variant	GCC	C	G	0	3	false	false	transversion	non-CpG	100	0	0	17135
intergenic_variant	GCC	C	G	0	3	false	false	transversion	non-CpG	145	0	0	17135
intergenic_variant	GCC	C	G	0	3	false	false	transversion	non-CpG	200	0	0	17135
intergenic_variant	GCC	C	G	0	3	false	false	transversion	non-CpG	424	0	0	17135
intergenic_variant	GCC	C	G	0	3	false	false	transversion	non-CpG	500	0	0	17135
intergenic_variant	GCC	C	G	0	3	false	false	transversion	non-CpG	544	0	0	17135
intergenic_variant	GCC	C	G	0	3	false	false	transversion	non-CpG	780	0	0	17135
intergenic_variant	GCC	C	G	0	3	false	false	transversion	non-CpG	1000	0	0	17135
intergenic_variant	GCC	C	G	0	3	false	false	transversion	non-CpG	1738	0	0	17135
intergenic_variant	GCC	C	G	0	3	false	false	transversion	non-CpG	2000	0	0	17135
intergenic_variant	GCC	C	G	0	3	false	false	transversion	non-CpG	4359	0	0	17135
intergenic_variant	GCC	C	G	0	3	false	false	transversion	non-CpG	5000	0	0	17135
intergenic_variant	GCC	C	G	0	3	false	false	transversion	non-CpG	7718	1	1	17135
intergenic_variant	GCC	C	G	0	3	false	false	transversion	non-CpG	10000	1	1	17135
intergenic_variant	GCC	C	G	0	3	false	false	transversion	non-CpG	15000	2	2	17135
intergenic_variant	GCC	C	G	0	3	false	false	transversion	non-CpG	15708	2	2	17135
intergenic_variant	GCC	C	G	0	11	false	false	transversion	non-CpG	10	0	0	19229
intergenic_variant	GCC	C	G	0	11	false	false	transversion	non-CpG	20	0	0	19229
intergenic_variant	GCC	C	G	0	11	false	false	transversion	non-CpG	50	0	0	19229
intergenic_variant	GCC	C	G	0	11	false	false	transversion	non-CpG	100	0	0	19229
intergenic_variant	GCC	C	G	0	11	false	false	transversion	non-CpG	145	0	0	19229
intergenic_variant	GCC	C	G	0	11	false	false	transversion	non-CpG	200	0	0	19229
intergenic_variant	GCC	C	G	0	11	false	false	transversion	non-CpG	424	0	0	19229
intergenic_variant	GCC	C	G	0	11	false	false	transversion	non-CpG	500	0	0	19229
intergenic_variant	GCC	C	G	0	11	false	false	transversion	non-CpG	544	0	0	19229
intergenic_variant	GCC	C	G	0	11	false	false	transversion	non-CpG	780	0	0	19229
intergenic_variant	GCC	C	G	0	11	false	false	transversion	non-CpG	1000	0	0	19229
intergenic_variant	GCC	C	G	0	11	false	false	transversion	non-CpG	1738	0	0	19229
intergenic_variant	GCC	C	G	0	11	false	false	transversion	non-CpG	2000	0	0	19229
intergenic_variant	GCC	C	G	0	11	false	false	transversion	non-CpG	4359	0	0	19229
intergenic_variant	GCC	C	G	0	11	false	false	transversion	non-CpG	5000	0	0	19229
intergenic_variant	GCC	C	G	0	11	false	false	transversion	non-CpG	7718	0	0	19229
intergenic_variant	GCC	C	G	0	11	false	false	transversion	non-CpG	10000	1	1	19229
intergenic_variant	GCC	C	G	0	11	false	false	transversion	non-CpG	15000	1	1	19229
intergenic_variant	GCC	C	G	0	11	false	false	transversion	non-CpG	15708	1	1	19229
intergenic_variant	GCC	C	G	0	12	false	false	transversion	non-CpG	10	0	0	22470
intergenic_variant	GCC	C	G	0	12	false	false	transversion	non-CpG	20	0	0	22470
intergenic_variant	GCC	C	G	0	12	false	false	transversion	non-CpG	50	0	0	22470
intergenic_variant	GCC	C	G	0	12	false	false	transversion	non-CpG	100	0	0	22470
intergenic_variant	GCC	C	G	0	12	false	false	transversion	non-CpG	145	0	0	22470
intergenic_variant	GCC	C	G	0	12	false	false	transversion	non-CpG	200	0	0	22470
intergenic_variant	GCC	C	G	0	12	false	false	transversion	non-CpG	424	0	0	22470
intergenic_variant	GCC	C	G	0	12	false	false	transversion	non-CpG	500	0	0	22470
intergenic_variant	GCC	C	G	0	12	false	false	transversion	non-CpG	544	0	0	22470
intergenic_variant	GCC	C	G	0	12	false	false	transversion	non-CpG	780	0	0	22470
intergenic_variant	GCC	C	G	0	12	false	false	transversion	non-CpG	1000	0	0	22470
intergenic_variant	GCC	C	G	0	12	false	false	transversion	non-CpG	1738	0	0	22470
intergenic_variant	GCC	C	G	0	12	false	false	transversion	non-CpG	2000	0	0	22470
intergenic_variant	GCC	C	G	0	12	false	false	transversion	non-CpG	4359	1	1	22470
intergenic_variant	GCC	C	G	0	12	false	false	transversion	non-CpG	5000	1	1	22470
intergenic_variant	GCC	C	G	0	12	false	false	transversion	non-CpG	7718	2	2	22470
intergenic_variant	GCC	C	G	0	12	false	false	transversion	non-CpG	10000	3	3	22470
intergenic_variant	GCC	C	G	0	12	false	false	transversion	non-CpG	15000	3	3	22470
intergenic_variant	GCC	C	G	0	12	false	false	transversion	non-CpG	15708	3	3	22470
intergenic_variant	GCC	C	G	0	13	false	false	transversion	non-CpG	10	0	2	26882
intergenic_variant	GCC	C	G	0	13	false	false	transversion	non-CpG	20	0	2	26882
intergenic_variant	GCC	C	G	0	13	false	false	transversion	non-CpG	50	0	3	26882
intergenic_variant	GCC	C	G	0	13	false	false	transversion	non-CpG	100	0	3	26882
intergenic_variant	GCC	C	G	0	13	false	false	transversion	non-CpG	145	1	4	26882
intergenic_variant	GCC	C	G	0	13	false	false	transversion	non-CpG	200	1	4	26882
intergenic_variant	GCC	C	G	0	13	false	false	transversion	non-CpG	424	3	6	26882
intergenic_variant	GCC	C	G	0	13	false	false	transversion	non-CpG	500	3	6	26882
intergenic_variant	GCC	C	G	0	13	false	false	transversion	non-CpG	544	3	7	26882
intergenic_variant	GCC	C	G	0	13	false	false	transversion	non-CpG	780	3	8	26882
intergenic_variant	GCC	C	G	0	13	false	false	transversion	non-CpG	1000	4	9	26882
intergenic_variant	GCC	C	G	0	13	false	false	transversion	non-CpG	1738	4	11	26882
intergenic_variant	GCC	C	G	0	13	false	false	transversion	non-CpG	2000	4	11	26882
intergenic_variant	GCC	C	G	0	13	false	false	transversion	non-CpG	4359	10	19	26882
intergenic_variant	GCC	C	G	0	13	false	false	transversion	non-CpG	5000	11	20	26882
intergenic_variant	GCC	C	G	0	13	false	false	transversion	non-CpG	7718	10	23	26882
intergenic_variant	GCC	C	G	0	13	false	false	transversion	non-CpG	10000	11	26	26882
intergenic_variant	GCC	C	G	0	13	false	false	transversion	non-CpG	15000	12	33	26882
intergenic_variant	GCC	C	G	0	13	false	false	transversion	non-CpG	15708	12	33	26882
intergenic_variant	GCC	C	G	0	14	false	false	transversion	non-CpG	10	0	4	34371
intergenic_variant	GCC	C	G	0	14	false	false	transversion	non-CpG	20	2	7	34371
intergenic_variant	GCC	C	G	0	14	false	false	transversion	non-CpG	50	3	9	34371
intergenic_variant	GCC	C	G	0	14	false	false	transversion	non-CpG	100	3	9	34371
intergenic_variant	GCC	C	G	0	14	false	false	transversion	non-CpG	145	3	9	34371
intergenic_variant	GCC	C	G	0	14	false	false	transversion	non-CpG	200	5	12	34371
intergenic_variant	GCC	C	G	0	14	false	false	transversion	non-CpG	424	8	18	34371
intergenic_variant	GCC	C	G	0	14	false	false	transversion	non-CpG	500	10	20	34371
intergenic_variant	GCC	C	G	0	14	false	false	transversion	non-CpG	544	11	21	34371
intergenic_variant	GCC	C	G	0	14	false	false	transversion	non-CpG	780	17	27	34371
intergenic_variant	GCC	C	G	0	14	false	false	transversion	non-CpG	1000	17	31	34371
intergenic_variant	GCC	C	G	0	14	false	false	transversion	non-CpG	1738	24	42	34371
intergenic_variant	GCC	C	G	0	14	false	false	transversion	non-CpG	2000	23	43	34371
intergenic_variant	GCC	C	G	0	14	false	false	transversion	non-CpG	4359	34	64	34371
intergenic_variant	GCC	C	G	0	14	false	false	transversion	non-CpG	5000	32	65	34371
intergenic_variant	GCC	C	G	0	14	false	false	transversion	non-CpG	7718	47	89	34371
intergenic_variant	GCC	C	G	0	14	false	false	transversion	non-CpG	10000	63	111	34371
intergenic_variant	GCC	C	G	0	14	false	false	transversion	non-CpG	15000	82	139	34371
intergenic_variant	GCC	C	G	0	14	false	false	transversion	non-CpG	15708	84	141	34371
intergenic_variant	GCC	C	G	0	15	false	false	transversion	non-CpG	10	2	9	47012
intergenic_variant	GCC	C	G	0	15	false	false	transversion	non-CpG	20	4	14	47012
intergenic_variant	GCC	C	G	0	15	false	false	transversion	non-CpG	50	6	18	47012
intergenic_variant	GCC	C	G	0	15	false	false	transversion	non-CpG	100	9	26	47012
intergenic_variant	GCC	C	G	0	15	false	false	transversion	non-CpG	145	10	29	47012
intergenic_variant	GCC	C	G	0	15	false	false	transversion	non-CpG	200	13	32	47012
intergenic_variant	GCC	C	G	0	15	false	false	transversion	non-CpG	424	22	48	47012
intergenic_variant	GCC	C	G	0	15	false	false	transversion	non-CpG	500	23	51	47012
intergenic_variant	GCC	C	G	0	15	false	false	transversion	non-CpG	544	23	53	47012
intergenic_variant	GCC	C	G	0	15	false	false	transversion	non-CpG	780	25	59	47012
intergenic_variant	GCC	C	G	0	15	false	false	transversion	non-CpG	1000	39	75	47012
intergenic_variant	GCC	C	G	0	15	false	false	transversion	non-CpG	1738	56	103	47012
intergenic_variant	GCC	C	G	0	15	false	false	transversion	non-CpG	2000	61	112	47012
intergenic_variant	GCC	C	G	0	15	false	false	transversion	non-CpG	4359	81	153	47012
intergenic_variant	GCC	C	G	0	15	false	false	transversion	non-CpG	5000	82	161	47012
intergenic_variant	GCC	C	G	0	15	false	false	transversion	non-CpG	7718	106	200	47012
intergenic_variant	GCC	C	G	0	15	false	false	transversion	non-CpG	10000	129	232	47012
intergenic_variant	GCC	C	G	0	15	false	false	transversion	non-CpG	15000	158	293	47012
intergenic_variant	GCC	C	G	0	15	false	false	transversion	non-CpG	15708	161	300	47012
intergenic_variant	GCC	C	G	0	16	false	false	transversion	non-CpG	10	3	9	67794
intergenic_variant	GCC	C	G	0	16	false	false	transversion	non-CpG	20	8	18	67794
intergenic_variant	GCC	C	G	0	16	false	false	transversion	non-CpG	50	16	32	67794
intergenic_variant	GCC	C	G	0	16	false	false	transversion	non-CpG	100	23	49	67794
intergenic_variant	GCC	C	G	0	16	false	false	transversion	non-CpG	145	25	57	67794
intergenic_variant	GCC	C	G	0	16	false	false	transversion	non-CpG	200	24	64	67794
intergenic_variant	GCC	C	G	0	16	false	false	transversion	non-CpG	424	37	93	67794
intergenic_variant	GCC	C	G	0	16	false	false	transversion	non-CpG	500	42	100	67794
intergenic_variant	GCC	C	G	0	16	false	false	transversion	non-CpG	544	43	104	67794
intergenic_variant	GCC	C	G	0	16	false	false	transversion	non-CpG	780	46	112	67794
intergenic_variant	GCC	C	G	0	16	false	false	transversion	non-CpG	1000	58	127	67794
intergenic_variant	GCC	C	G	0	16	false	false	transversion	non-CpG	1738	97	177	67794
intergenic_variant	GCC	C	G	0	16	false	false	transversion	non-CpG	2000	110	195	67794
intergenic_variant	GCC	C	G	0	16	false	false	transversion	non-CpG	4359	161	282	67794
intergenic_variant	GCC	C	G	0	16	false	false	transversion	non-CpG	5000	173	300	67794
intergenic_variant	GCC	C	G	0	16	false	false	transversion	non-CpG	7718	231	383	67794
intergenic_variant	GCC	C	G	0	16	false	false	transversion	non-CpG	10000	272	444	67794
intergenic_variant	GCC	C	G	0	16	false	false	transversion	non-CpG	15000	351	562	67794
intergenic_variant	GCC	C	G	0	16	false	false	transversion	non-CpG	15708	369	583	67794
intergenic_variant	GCC	C	G	0	17	false	false	transversion	non-CpG	10	15	46	103182
intergenic_variant	GCC	C	G	0	17	false	false	transversion	non-CpG	20	13	56	103182
intergenic_variant	GCC	C	G	0	17	false	false	transversion	non-CpG	50	22	78	103182
intergenic_variant	GCC	C	G	0	17	false	false	transversion	non-CpG	100	33	98	103182
intergenic_variant	GCC	C	G	0	17	false	false	transversion	non-CpG	145	37	108	103182
intergenic_variant	GCC	C	G	0	17	false	false	transversion	non-CpG	200	42	120	103182
intergenic_variant	GCC	C	G	0	17	false	false	transversion	non-CpG	424	61	165	103182
intergenic_variant	GCC	C	G	0	17	false	false	transversion	non-CpG	500	67	181	103182
intergenic_variant	GCC	C	G	0	17	false	false	transversion	non-CpG	544	66	185	103182
intergenic_variant	GCC	C	G	0	17	false	false	transversion	non-CpG	780	86	222	103182
intergenic_variant	GCC	C	G	0	17	false	false	transversion	non-CpG	1000	103	248	103182
intergenic_variant	GCC	C	G	0	17	false	false	transversion	non-CpG	1738	140	320	103182
intergenic_variant	GCC	C	G	0	17	false	false	transversion	non-CpG	2000	158	346	103182
intergenic_variant	GCC	C	G	0	17	false	false	transversion	non-CpG	4359	244	501	103182
intergenic_variant	GCC	C	G	0	17	false	false	transversion	non-CpG	5000	266	541	103182
intergenic_variant	GCC	C	G	0	17	false	false	transversion	non-CpG	7718	366	684	103182
intergenic_variant	GCC	C	G	0	17	false	false	transversion	non-CpG	10000	432	799	103182
intergenic_variant	GCC	C	G	0	17	false	false	transversion	non-CpG	15000	530	999	103182
intergenic_variant	GCC	C	G	0	17	false	false	transversion	non-CpG	15708	535	1014	103182
intergenic_variant	GCC	C	G	0	18	false	false	transversion	non-CpG	10	17	68	179804
intergenic_variant	GCC	C	G	0	18	false	false	transversion	non-CpG	20	34	100	179804
intergenic_variant	GCC	C	G	0	18	false	false	transversion	non-CpG	50	58	142	179804
intergenic_variant	GCC	C	G	0	18	false	false	transversion	non-CpG	100	72	186	179804
intergenic_variant	GCC	C	G	0	18	false	false	transversion	non-CpG	145	80	214	179804
intergenic_variant	GCC	C	G	0	18	false	false	transversion	non-CpG	200	86	238	179804
intergenic_variant	GCC	C	G	0	18	false	false	transversion	non-CpG	424	116	308	179804
intergenic_variant	GCC	C	G	0	18	false	false	transversion	non-CpG	500	140	347	179804
intergenic_variant	GCC	C	G	0	18	false	false	transversion	non-CpG	544	150	362	179804
intergenic_variant	GCC	C	G	0	18	false	false	transversion	non-CpG	780	188	429	179804
intergenic_variant	GCC	C	G	0	18	false	false	transversion	non-CpG	1000	203	468	179804
intergenic_variant	GCC	C	G	0	18	false	false	transversion	non-CpG	1738	273	589	179804
intergenic_variant	GCC	C	G	0	18	false	false	transversion	non-CpG	2000	303	632	179804
intergenic_variant	GCC	C	G	0	18	false	false	transversion	non-CpG	4359	496	942	179804
intergenic_variant	GCC	C	G	0	18	false	false	transversion	non-CpG	5000	547	1019	179804
intergenic_variant	GCC	C	G	0	18	false	false	transversion	non-CpG	7718	699	1270	179804
intergenic_variant	GCC	C	G	0	18	false	false	transversion	non-CpG	10000	832	1469	179804
intergenic_variant	GCC	C	G	0	18	false	false	transversion	non-CpG	15000	1007	1806	179804
intergenic_variant	GCC	C	G	0	18	false	false	transversion	non-CpG	15708	1038	1848	179804
intergenic_variant	GCC	C	G	0	19	false	false	transversion	non-CpG	10	59	184	444249
intergenic_variant	GCC	C	G	0	19	false	false	transversion	non-CpG	20	74	252	444249
intergenic_variant	GCC	C	G	0	19	false	false	transversion	non-CpG	50	127	350	444249
intergenic_variant	GCC	C	G	0	19	false	false	transversion	non-CpG	100	174	443	444249
intergenic_variant	GCC	C	G	0	19	false	false	transversion	non-CpG	145	208	499	444249
intergenic_variant	GCC	C	G	0	19	false	false	transversion	non-CpG	200	237	571	444249
intergenic_variant	GCC	C	G	0	19	false	false	transversion	non-CpG	424	318	784	444249
intergenic_variant	GCC	C	G	0	19	false	false	transversion	non-CpG	500	358	854	444249
intergenic_variant	GCC	C	G	0	19	false	false	transversion	non-CpG	544	381	898	444249
intergenic_variant	GCC	C	G	0	19	false	false	transversion	non-CpG	780	472	1057	444249
intergenic_variant	GCC	C	G	0	19	false	false	transversion	non-CpG	1000	544	1182	444249
intergenic_variant	GCC	C	G	0	19	false	false	transversion	non-CpG	1738	746	1525	444249
intergenic_variant	GCC	C	G	0	19	false	false	transversion	non-CpG	2000	820	1642	444249
intergenic_variant	GCC	C	G	0	19	false	false	transversion	non-CpG	4359	1286	2404	444249
intergenic_variant	GCC	C	G	0	19	false	false	transversion	non-CpG	5000	1390	2587	444249
intergenic_variant	GCC	C	G	0	19	false	false	transversion	non-CpG	7718	1807	3247	444249
intergenic_variant	GCC	C	G	0	19	false	false	transversion	non-CpG	10000	2053	3704	444249
intergenic_variant	GCC	C	G	0	19	false	false	transversion	non-CpG	15000	2581	4629	444249
intergenic_variant	GCC	C	G	0	19	false	false	transversion	non-CpG	15708	2659	4759	444249
intergenic_variant	GCC	C	G	0	20	false	false	transversion	non-CpG	10	90	259	667992
intergenic_variant	GCC	C	G	0	20	false	false	transversion	non-CpG	20	152	380	667992
intergenic_variant	GCC	C	G	0	20	false	false	transversion	non-CpG	50	204	511	667992
intergenic_variant	GCC	C	G	0	20	false	false	transversion	non-CpG	100	251	637	667992
intergenic_variant	GCC	C	G	0	20	false	false	transversion	non-CpG	145	294	722	667992
intergenic_variant	GCC	C	G	0	20	false	false	transversion	non-CpG	200	345	834	667992
intergenic_variant	GCC	C	G	0	20	false	false	transversion	non-CpG	424	502	1180	667992
intergenic_variant	GCC	C	G	0	20	false	false	transversion	non-CpG	500	542	1272	667992
intergenic_variant	GCC	C	G	0	20	false	false	transversion	non-CpG	544	559	1327	667992
intergenic_variant	GCC	C	G	0	20	false	false	transversion	non-CpG	780	714	1583	667992
intergenic_variant	GCC	C	G	0	20	false	false	transversion	non-CpG	1000	809	1749	667992
intergenic_variant	GCC	C	G	0	20	false	false	transversion	non-CpG	1738	1108	2272	667992
intergenic_variant	GCC	C	G	0	20	false	false	transversion	non-CpG	2000	1203	2432	667992
intergenic_variant	GCC	C	G	0	20	false	false	transversion	non-CpG	4359	1850	3553	667992
intergenic_variant	GCC	C	G	0	20	false	false	transversion	non-CpG	5000	1999	3804	667992
intergenic_variant	GCC	C	G	0	20	false	false	transversion	non-CpG	7718	2631	4809	667992
intergenic_variant	GCC	C	G	0	20	false	false	transversion	non-CpG	10000	3056	5551	667992
intergenic_variant	GCC	C	G	0	20	false	false	transversion	non-CpG	15000	3922	6989	667992
intergenic_variant	GCC	C	G	0	20	false	false	transversion	non-CpG	15708	4014	7155	667992
intergenic_variant	GCC	C	G	0	21	false	false	transversion	non-CpG	10	42	125	256178
intergenic_variant	GCC	C	G	0	21	false	false	transversion	non-CpG	20	61	172	256178
intergenic_variant	GCC	C	G	0	21	false	false	transversion	non-CpG	50	101	254	256178
intergenic_variant	GCC	C	G	0	21	false	false	transversion	non-CpG	100	119	308	256178
intergenic_variant	GCC	C	G	0	21	false	false	transversion	non-CpG	145	132	337	256178
intergenic_variant	GCC	C	G	0	21	false	false	transversion	non-CpG	200	137	383	256178
intergenic_variant	GCC	C	G	0	21	false	false	transversion	non-CpG	424	162	496	256178
intergenic_variant	GCC	C	G	0	21	false	false	transversion	non-CpG	500	193	539	256178
intergenic_variant	GCC	C	G	0	21	false	false	transversion	non-CpG	544	203	559	256178
intergenic_variant	GCC	C	G	0	21	false	false	transversion	non-CpG	780	270	664	256178
intergenic_variant	GCC	C	G	0	21	false	false	transversion	non-CpG	1000	308	734	256178
intergenic_variant	GCC	C	G	0	21	false	false	transversion	non-CpG	1738	431	951	256178
intergenic_variant	GCC	C	G	0	21	false	false	transversion	non-CpG	2000	475	1024	256178
intergenic_variant	GCC	C	G	0	21	false	false	transversion	non-CpG	4359	760	1491	256178
intergenic_variant	GCC	C	G	0	21	false	false	transversion	non-CpG	5000	813	1589	256178
intergenic_variant	GCC	C	G	0	21	false	false	transversion	non-CpG	7718	1016	1954	256178
intergenic_variant	GCC	C	G	0	21	false	false	transversion	non-CpG	10000	1213	2269	256178
intergenic_variant	GCC	C	G	0	21	false	false	transversion	non-CpG	15000	1564	2864	256178
intergenic_variant	GCC	C	G	0	21	false	false	transversion	non-CpG	15708	1616	2952	256178
intergenic_variant	GCC	C	G	0	22	false	false	transversion	non-CpG	10	22	89	145319
intergenic_variant	GCC	C	G	0	22	false	false	transversion	non-CpG	20	34	115	145319
intergenic_variant	GCC	C	G	0	22	false	false	transversion	non-CpG	50	61	174	145319
intergenic_variant	GCC	C	G	0	22	false	false	transversion	non-CpG	100	69	222	145319
intergenic_variant	GCC	C	G	0	22	false	false	transversion	non-CpG	145	82	245	145319
intergenic_variant	GCC	C	G	0	22	false	false	transversion	non-CpG	200	92	278	145319
intergenic_variant	GCC	C	G	0	22	false	false	transversion	non-CpG	424	137	377	145319
intergenic_variant	GCC	C	G	0	22	false	false	transversion	non-CpG	500	147	393	145319
intergenic_variant	GCC	C	G	0	22	false	false	transversion	non-CpG	544	148	401	145319
intergenic_variant	GCC	C	G	0	22	false	false	transversion	non-CpG	780	193	474	145319
intergenic_variant	GCC	C	G	0	22	false	false	transversion	non-CpG	1000	202	508	145319
intergenic_variant	GCC	C	G	0	22	false	false	transversion	non-CpG	1738	268	635	145319
intergenic_variant	GCC	C	G	0	22	false	false	transversion	non-CpG	2000	291	679	145319
intergenic_variant	GCC	C	G	0	22	false	false	transversion	non-CpG	4359	479	971	145319
intergenic_variant	GCC	C	G	0	22	false	false	transversion	non-CpG	5000	537	1058	145319
intergenic_variant	GCC	C	G	0	22	false	false	transversion	non-CpG	7718	674	1305	145319
intergenic_variant	GCC	C	G	0	22	false	false	transversion	non-CpG	10000	782	1504	145319
intergenic_variant	GCC	C	G	0	22	false	false	transversion	non-CpG	15000	979	1877	145319
intergenic_variant	GCC	C	G	0	22	false	false	transversion	non-CpG	15708	1016	1930	145319
intergenic_variant	GCC	C	G	0	23	false	false	transversion	non-CpG	10	26	120	187964
intergenic_variant	GCC	C	G	0	23	false	false	transversion	non-CpG	20	46	156	187964
intergenic_variant	GCC	C	G	0	23	false	false	transversion	non-CpG	50	81	226	187964
intergenic_variant	GCC	C	G	0	23	false	false	transversion	non-CpG	100	111	287	187964
intergenic_variant	GCC	C	G	0	23	false	false	transversion	non-CpG	145	123	317	187964
intergenic_variant	GCC	C	G	0	23	false	false	transversion	non-CpG	200	133	351	187964
intergenic_variant	GCC	C	G	0	23	false	false	transversion	non-CpG	424	160	461	187964
intergenic_variant	GCC	C	G	0	23	false	false	transversion	non-CpG	500	186	505	187964
intergenic_variant	GCC	C	G	0	23	false	false	transversion	non-CpG	544	189	522	187964
intergenic_variant	GCC	C	G	0	23	false	false	transversion	non-CpG	780	226	606	187964
intergenic_variant	GCC	C	G	0	23	false	false	transversion	non-CpG	1000	252	667	187964
intergenic_variant	GCC	C	G	0	23	false	false	transversion	non-CpG	1738	354	830	187964
intergenic_variant	GCC	C	G	0	23	false	false	transversion	non-CpG	2000	376	891	187964
intergenic_variant	GCC	C	G	0	23	false	false	transversion	non-CpG	4359	656	1320	187964
intergenic_variant	GCC	C	G	0	23	false	false	transversion	non-CpG	5000	725	1426	187964
intergenic_variant	GCC	C	G	0	23	false	false	transversion	non-CpG	7718	906	1759	187964
intergenic_variant	GCC	C	G	0	23	false	false	transversion	non-CpG	10000	1095	2057	187964
intergenic_variant	GCC	C	G	0	23	false	false	transversion	non-CpG	15000	1358	2548	187964
intergenic_variant	GCC	C	G	0	23	false	false	transversion	non-CpG	15708	1390	2610	187964
intergenic_variant	GCC	C	G	0	24	false	false	transversion	non-CpG	10	51	152	256053
intergenic_variant	GCC	C	G	0	24	false	false	transversion	non-CpG	20	74	211	256053
intergenic_variant	GCC	C	G	0	24	false	false	transversion	non-CpG	50	102	299	256053
intergenic_variant	GCC	C	G	0	24	false	false	transversion	non-CpG	100	128	373	256053
intergenic_variant	GCC	C	G	0	24	false	false	transversion	non-CpG	145	164	427	256053
intergenic_variant	GCC	C	G	0	24	false	false	transversion	non-CpG	200	182	487	256053
intergenic_variant	GCC	C	G	0	24	false	false	transversion	non-CpG	424	260	646	256053
intergenic_variant	GCC	C	G	0	24	false	false	transversion	non-CpG	500	282	688	256053
intergenic_variant	GCC	C	G	0	24	false	false	transversion	non-CpG	544	293	716	256053
intergenic_variant	GCC	C	G	0	24	false	false	transversion	non-CpG	780	365	838	256053
intergenic_variant	GCC	C	G	0	24	false	false	transversion	non-CpG	1000	391	917	256053
intergenic_variant	GCC	C	G	0	24	false	false	transversion	non-CpG	1738	521	1142	256053
intergenic_variant	GCC	C	G	0	24	false	false	transversion	non-CpG	2000	576	1238	256053
intergenic_variant	GCC	C	G	0	24	false	false	transversion	non-CpG	4359	921	1813	256053
intergenic_variant	GCC	C	G	0	24	false	false	transversion	non-CpG	5000	1023	1975	256053
intergenic_variant	GCC	C	G	0	24	false	false	transversion	non-CpG	7718	1296	2433	256053
intergenic_variant	GCC	C	G	0	24	false	false	transversion	non-CpG	10000	1528	2809	256053
intergenic_variant	GCC	C	G	0	24	false	false	transversion	non-CpG	15000	1951	3547	256053
intergenic_variant	GCC	C	G	0	24	false	false	transversion	non-CpG	15708	1985	3626	256053
intergenic_variant	GCC	C	G	0	25	false	false	transversion	non-CpG	10	70	218	351888
intergenic_variant	GCC	C	G	0	25	false	false	transversion	non-CpG	20	86	274	351888
intergenic_variant	GCC	C	G	0	25	false	false	transversion	non-CpG	50	131	387	351888
intergenic_variant	GCC	C	G	0	25	false	false	transversion	non-CpG	100	166	472	351888
intergenic_variant	GCC	C	G	0	25	false	false	transversion	non-CpG	145	192	526	351888
intergenic_variant	GCC	C	G	0	25	false	false	transversion	non-CpG	200	220	589	351888
intergenic_variant	GCC	C	G	0	25	false	false	transversion	non-CpG	424	339	827	351888
intergenic_variant	GCC	C	G	0	25	false	false	transversion	non-CpG	500	369	893	351888
intergenic_variant	GCC	C	G	0	25	false	false	transversion	non-CpG	544	373	918	351888
intergenic_variant	GCC	C	G	0	25	false	false	transversion	non-CpG	780	483	1099	351888
intergenic_variant	GCC	C	G	0	25	false	false	transversion	non-CpG	1000	546	1222	351888
intergenic_variant	GCC	C	G	0	25	false	false	transversion	non-CpG	1738	776	1595	351888
intergenic_variant	GCC	C	G	0	25	false	false	transversion	non-CpG	2000	831	1701	351888
intergenic_variant	GCC	C	G	0	25	false	false	transversion	non-CpG	4359	1287	2480	351888
intergenic_variant	GCC	C	G	0	25	false	false	transversion	non-CpG	5000	1405	2667	351888
intergenic_variant	GCC	C	G	0	25	false	false	transversion	non-CpG	7718	1813	3340	351888
intergenic_variant	GCC	C	G	0	25	false	false	transversion	non-CpG	10000	2131	3878	351888
intergenic_variant	GCC	C	G	0	25	false	false	transversion	non-CpG	15000	2781	4928	351888
intergenic_variant	GCC	C	G	0	25	false	false	transversion	non-CpG	15708	2838	5041	351888
intergenic_variant	GCC	C	G	0	26	false	false	transversion	non-CpG	10	102	337	488683
intergenic_variant	GCC	C	G	0	26	false	false	transversion	non-CpG	20	166	463	488683
intergenic_variant	GCC	C	G	0	26	false	false	transversion	non-CpG	50	203	629	488683
intergenic_variant	GCC	C	G	0	26	false	false	transversion	non-CpG	100	240	759	488683
intergenic_variant	GCC	C	G	0	26	false	false	transversion	non-CpG	145	284	849	488683
intergenic_variant	GCC	C	G	0	26	false	false	transversion	non-CpG	200	362	998	488683
intergenic_variant	GCC	C	G	0	26	false	false	transversion	non-CpG	424	507	1327	488683
intergenic_variant	GCC	C	G	0	26	false	false	transversion	non-CpG	500	564	1438	488683
intergenic_variant	GCC	C	G	0	26	false	false	transversion	non-CpG	544	584	1491	488683
intergenic_variant	GCC	C	G	0	26	false	false	transversion	non-CpG	780	735	1771	488683
intergenic_variant	GCC	C	G	0	26	false	false	transversion	non-CpG	1000	809	1922	488683
intergenic_variant	GCC	C	G	0	26	false	false	transversion	non-CpG	1738	1127	2424	488683
intergenic_variant	GCC	C	G	0	26	false	false	transversion	non-CpG	2000	1235	2597	488683
intergenic_variant	GCC	C	G	0	26	false	false	transversion	non-CpG	4359	1944	3773	488683
intergenic_variant	GCC	C	G	0	26	false	false	transversion	non-CpG	5000	2120	4060	488683
intergenic_variant	GCC	C	G	0	26	false	false	transversion	non-CpG	7718	2680	5015	488683
intergenic_variant	GCC	C	G	0	26	false	false	transversion	non-CpG	10000	3089	5711	488683
intergenic_variant	GCC	C	G	0	26	false	false	transversion	non-CpG	15000	3944	7183	488683
intergenic_variant	GCC	C	G	0	26	false	false	transversion	non-CpG	15708	4054	7370	488683
intergenic_variant	GCC	C	G	0	27	false	false	transversion	non-CpG	10	126	475	709016
intergenic_variant	GCC	C	G	0	27	false	false	transversion	non-CpG	20	204	642	709016
intergenic_variant	GCC	C	G	0	27	false	false	transversion	non-CpG	50	310	895	709016
intergenic_variant	GCC	C	G	0	27	false	false	transversion	non-CpG	100	384	1110	709016
intergenic_variant	GCC	C	G	0	27	false	false	transversion	non-CpG	145	442	1236	709016
intergenic_variant	GCC	C	G	0	27	false	false	transversion	non-CpG	200	505	1408	709016
intergenic_variant	GCC	C	G	0	27	false	false	transversion	non-CpG	424	701	1864	709016
intergenic_variant	GCC	C	G	0	27	false	false	transversion	non-CpG	500	761	1989	709016
intergenic_variant	GCC	C	G	0	27	false	false	transversion	non-CpG	544	816	2072	709016
intergenic_variant	GCC	C	G	0	27	false	false	transversion	non-CpG	780	1001	2395	709016
intergenic_variant	GCC	C	G	0	27	false	false	transversion	non-CpG	1000	1174	2679	709016
intergenic_variant	GCC	C	G	0	27	false	false	transversion	non-CpG	1738	1652	3481	709016
intergenic_variant	GCC	C	G	0	27	false	false	transversion	non-CpG	2000	1757	3708	709016
intergenic_variant	GCC	C	G	0	27	false	false	transversion	non-CpG	4359	2858	5426	709016
intergenic_variant	GCC	C	G	0	27	false	false	transversion	non-CpG	5000	3104	5833	709016
intergenic_variant	GCC	C	G	0	27	false	false	transversion	non-CpG	7718	3995	7307	709016
intergenic_variant	GCC	C	G	0	27	false	false	transversion	non-CpG	10000	4595	8359	709016
intergenic_variant	GCC	C	G	0	27	false	false	transversion	non-CpG	15000	5789	10432	709016
intergenic_variant	GCC	C	G	0	27	false	false	transversion	non-CpG	15708	5936	10710	709016
intergenic_variant	GCC	C	G	0	28	false	false	transversion	non-CpG	10	243	809	1149954
intergenic_variant	GCC	C	G	0	28	false	false	transversion	non-CpG	20	332	1079	1149954
intergenic_variant	GCC	C	G	0	28	false	false	transversion	non-CpG	50	488	1519	1149954
intergenic_variant	GCC	C	G	0	28	false	false	transversion	non-CpG	100	643	1882	1149954
intergenic_variant	GCC	C	G	0	28	false	false	transversion	non-CpG	145	737	2094	1149954
intergenic_variant	GCC	C	G	0	28	false	false	transversion	non-CpG	200	819	2366	1149954
intergenic_variant	GCC	C	G	0	28	false	false	transversion	non-CpG	424	1197	3156	1149954
intergenic_variant	GCC	C	G	0	28	false	false	transversion	non-CpG	500	1307	3382	1149954
intergenic_variant	GCC	C	G	0	28	false	false	transversion	non-CpG	544	1370	3507	1149954
intergenic_variant	GCC	C	G	0	28	false	false	transversion	non-CpG	780	1729	4127	1149954
intergenic_variant	GCC	C	G	0	28	false	false	transversion	non-CpG	1000	1995	4575	1149954
intergenic_variant	GCC	C	G	0	28	false	false	transversion	non-CpG	1738	2720	5800	1149954
intergenic_variant	GCC	C	G	0	28	false	false	transversion	non-CpG	2000	2972	6206	1149954
intergenic_variant	GCC	C	G	0	28	false	false	transversion	non-CpG	4359	4779	9100	1149954
intergenic_variant	GCC	C	G	0	28	false	false	transversion	non-CpG	5000	5259	9848	1149954
intergenic_variant	GCC	C	G	0	28	false	false	transversion	non-CpG	7718	6786	12364	1149954
intergenic_variant	GCC	C	G	0	28	false	false	transversion	non-CpG	10000	7864	14226	1149954
intergenic_variant	GCC	C	G	0	28	false	false	transversion	non-CpG	15000	10009	17867	1149954
intergenic_variant	GCC	C	G	0	28	false	false	transversion	non-CpG	15708	10275	18356	1149954
intergenic_variant	GCC	C	G	0	29	false	false	transversion	non-CpG	10	459	1588	2214691
intergenic_variant	GCC	C	G	0	29	false	false	transversion	non-CpG	20	672	2096	2214691
intergenic_variant	GCC	C	G	0	29	false	false	transversion	non-CpG	50	1030	2956	2214691
intergenic_variant	GCC	C	G	0	29	false	false	transversion	non-CpG	100	1233	3625	2214691
intergenic_variant	GCC	C	G	0	29	false	false	transversion	non-CpG	145	1424	4055	2214691
intergenic_variant	GCC	C	G	0	29	false	false	transversion	non-CpG	200	1723	4650	2214691
intergenic_variant	GCC	C	G	0	29	false	false	transversion	non-CpG	424	2362	6154	2214691
intergenic_variant	GCC	C	G	0	29	false	false	transversion	non-CpG	500	2598	6615	2214691
intergenic_variant	GCC	C	G	0	29	false	false	transversion	non-CpG	544	2736	6851	2214691
intergenic_variant	GCC	C	G	0	29	false	false	transversion	non-CpG	780	3349	8001	2214691
intergenic_variant	GCC	C	G	0	29	false	false	transversion	non-CpG	1000	3927	8950	2214691
intergenic_variant	GCC	C	G	0	29	false	false	transversion	non-CpG	1738	5388	11442	2214691
intergenic_variant	GCC	C	G	0	29	false	false	transversion	non-CpG	2000	5897	12260	2214691
intergenic_variant	GCC	C	G	0	29	false	false	transversion	non-CpG	4359	9533	18071	2214691
intergenic_variant	GCC	C	G	0	29	false	false	transversion	non-CpG	5000	10431	19517	2214691
intergenic_variant	GCC	C	G	0	29	false	false	transversion	non-CpG	7718	13472	24490	2214691
intergenic_variant	GCC	C	G	0	29	false	false	transversion	non-CpG	10000	15864	28329	2214691
intergenic_variant	GCC	C	G	0	29	false	false	transversion	non-CpG	15000	19841	35338	2214691
intergenic_variant	GCC	C	G	0	29	false	false	transversion	non-CpG	15708	20364	36286	2214691
intergenic_variant	GCC	C	G	0	30	false	false	transversion	non-CpG	10	853	2837	4022733
intergenic_variant	GCC	C	G	0	30	false	false	transversion	non-CpG	20	1285	3818	4022733
intergenic_variant	GCC	C	G	0	30	false	false	transversion	non-CpG	50	1827	5359	4022733
intergenic_variant	GCC	C	G	0	30	false	false	transversion	non-CpG	100	2276	6614	4022733
intergenic_variant	GCC	C	G	0	30	false	false	transversion	non-CpG	145	2584	7338	4022733
intergenic_variant	GCC	C	G	0	30	false	false	transversion	non-CpG	200	2989	8365	4022733
intergenic_variant	GCC	C	G	0	30	false	false	transversion	non-CpG	424	4257	11145	4022733
intergenic_variant	GCC	C	G	0	30	false	false	transversion	non-CpG	500	4722	12027	4022733
intergenic_variant	GCC	C	G	0	30	false	false	transversion	non-CpG	544	4957	12482	4022733
intergenic_variant	GCC	C	G	0	30	false	false	transversion	non-CpG	780	6203	14694	4022733
intergenic_variant	GCC	C	G	0	30	false	false	transversion	non-CpG	1000	7066	16266	4022733
intergenic_variant	GCC	C	G	0	30	false	false	transversion	non-CpG	1738	9888	20899	4022733
intergenic_variant	GCC	C	G	0	30	false	false	transversion	non-CpG	2000	10853	22421	4022733
intergenic_variant	GCC	C	G	0	30	false	false	transversion	non-CpG	4359	17521	32996	4022733
intergenic_variant	GCC	C	G	0	30	false	false	transversion	non-CpG	5000	19018	35505	4022733
intergenic_variant	GCC	C	G	0	30	false	false	transversion	non-CpG	7718	24464	44555	4022733
intergenic_variant	GCC	C	G	0	30	false	false	transversion	non-CpG	10000	28809	51584	4022733
intergenic_variant	GCC	C	G	0	30	false	false	transversion	non-CpG	15000	36520	64860	4022733
intergenic_variant	GCC	C	G	0	30	false	false	transversion	non-CpG	15708	37489	66586	4022733
intergenic_variant	GCC	C	G	0	31	false	false	transversion	non-CpG	10	946	3000	4435192
intergenic_variant	GCC	C	G	0	31	false	false	transversion	non-CpG	20	1373	4034	4435192
intergenic_variant	GCC	C	G	0	31	false	false	transversion	non-CpG	50	1972	5673	4435192
intergenic_variant	GCC	C	G	0	31	false	false	transversion	non-CpG	100	2546	7078	4435192
intergenic_variant	GCC	C	G	0	31	false	false	transversion	non-CpG	145	2893	7907	4435192
intergenic_variant	GCC	C	G	0	31	false	false	transversion	non-CpG	200	3420	9090	4435192
intergenic_variant	GCC	C	G	0	31	false	false	transversion	non-CpG	424	4936	12279	4435192
intergenic_variant	GCC	C	G	0	31	false	false	transversion	non-CpG	500	5372	13158	4435192
intergenic_variant	GCC	C	G	0	31	false	false	transversion	non-CpG	544	5615	13656	4435192
intergenic_variant	GCC	C	G	0	31	false	false	transversion	non-CpG	780	6840	15961	4435192
intergenic_variant	GCC	C	G	0	31	false	false	transversion	non-CpG	1000	7827	17756	4435192
intergenic_variant	GCC	C	G	0	31	false	false	transversion	non-CpG	1738	11016	22942	4435192
intergenic_variant	GCC	C	G	0	31	false	false	transversion	non-CpG	2000	12031	24625	4435192
intergenic_variant	GCC	C	G	0	31	false	false	transversion	non-CpG	4359	19442	36292	4435192
intergenic_variant	GCC	C	G	0	31	false	false	transversion	non-CpG	5000	21114	39069	4435192
intergenic_variant	GCC	C	G	0	31	false	false	transversion	non-CpG	7718	27329	49178	4435192
intergenic_variant	GCC	C	G	0	31	false	false	transversion	non-CpG	10000	31995	56992	4435192
intergenic_variant	GCC	C	G	0	31	false	false	transversion	non-CpG	15000	40645	71614	4435192
intergenic_variant	GCC	C	G	0	31	false	false	transversion	non-CpG	15708	41776	73591	4435192
intergenic_variant	GCC	C	G	0	32	false	false	transversion	non-CpG	10	475	1512	2345052
intergenic_variant	GCC	C	G	0	32	false	false	transversion	non-CpG	20	666	2040	2345052
intergenic_variant	GCC	C	G	0	32	false	false	transversion	non-CpG	50	1045	2944	2345052
intergenic_variant	GCC	C	G	0	32	false	false	transversion	non-CpG	100	1306	3683	2345052
intergenic_variant	GCC	C	G	0	32	false	false	transversion	non-CpG	145	1530	4119	2345052
intergenic_variant	GCC	C	G	0	32	false	false	transversion	non-CpG	200	1770	4727	2345052
intergenic_variant	GCC	C	G	0	32	false	false	transversion	non-CpG	424	2445	6314	2345052
intergenic_variant	GCC	C	G	0	32	false	false	transversion	non-CpG	500	2673	6778	2345052
intergenic_variant	GCC	C	G	0	32	false	false	transversion	non-CpG	544	2774	7032	2345052
intergenic_variant	GCC	C	G	0	32	false	false	transversion	non-CpG	780	3468	8299	2345052
intergenic_variant	GCC	C	G	0	32	false	false	transversion	non-CpG	1000	4001	9227	2345052
intergenic_variant	GCC	C	G	0	32	false	false	transversion	non-CpG	1738	5672	11946	2345052
intergenic_variant	GCC	C	G	0	32	false	false	transversion	non-CpG	2000	6223	12821	2345052
intergenic_variant	GCC	C	G	0	32	false	false	transversion	non-CpG	4359	9968	18796	2345052
intergenic_variant	GCC	C	G	0	32	false	false	transversion	non-CpG	5000	10853	20243	2345052
intergenic_variant	GCC	C	G	0	32	false	false	transversion	non-CpG	7718	14269	25651	2345052
intergenic_variant	GCC	C	G	0	32	false	false	transversion	non-CpG	10000	16724	29728	2345052
intergenic_variant	GCC	C	G	0	32	false	false	transversion	non-CpG	15000	21338	37509	2345052
intergenic_variant	GCC	C	G	0	32	false	false	transversion	non-CpG	15708	21906	38508	2345052
intergenic_variant	GCC	C	G	0	33	false	false	transversion	non-CpG	10	130	396	599378
intergenic_variant	GCC	C	G	0	33	false	false	transversion	non-CpG	20	168	517	599378
intergenic_variant	GCC	C	G	0	33	false	false	transversion	non-CpG	50	272	750	599378
intergenic_variant	GCC	C	G	0	33	false	false	transversion	non-CpG	100	347	941	599378
intergenic_variant	GCC	C	G	0	33	false	false	transversion	non-CpG	145	383	1045	599378
intergenic_variant	GCC	C	G	0	33	false	false	transversion	non-CpG	200	459	1197	599378
intergenic_variant	GCC	C	G	0	33	false	false	transversion	non-CpG	424	633	1593	599378
intergenic_variant	GCC	C	G	0	33	false	false	transversion	non-CpG	500	686	1700	599378
intergenic_variant	GCC	C	G	0	33	false	false	transversion	non-CpG	544	700	1760	599378
intergenic_variant	GCC	C	G	0	33	false	false	transversion	non-CpG	780	869	2059	599378
intergenic_variant	GCC	C	G	0	33	false	false	transversion	non-CpG	1000	1010	2305	599378
intergenic_variant	GCC	C	G	0	33	false	false	transversion	non-CpG	1738	1437	2976	599378
intergenic_variant	GCC	C	G	0	33	false	false	transversion	non-CpG	2000	1589	3197	599378
intergenic_variant	GCC	C	G	0	33	false	false	transversion	non-CpG	4359	2493	4672	599378
intergenic_variant	GCC	C	G	0	33	false	false	transversion	non-CpG	5000	2760	5065	599378
intergenic_variant	GCC	C	G	0	33	false	false	transversion	non-CpG	7718	3558	6365	599378
intergenic_variant	GCC	C	G	0	33	false	false	transversion	non-CpG	10000	4162	7352	599378
intergenic_variant	GCC	C	G	0	33	false	false	transversion	non-CpG	15000	5310	9300	599378
intergenic_variant	GCC	C	G	0	33	false	false	transversion	non-CpG	15708	5465	9552	599378
intergenic_variant	GCC	C	G	0	34	false	false	transversion	non-CpG	10	18	70	89946
intergenic_variant	GCC	C	G	0	34	false	false	transversion	non-CpG	20	22	87	89946
intergenic_variant	GCC	C	G	0	34	false	false	transversion	non-CpG	50	45	125	89946
intergenic_variant	GCC	C	G	0	34	false	false	transversion	non-CpG	100	47	146	89946
intergenic_variant	GCC	C	G	0	34	false	false	transversion	non-CpG	145	58	161	89946
intergenic_variant	GCC	C	G	0	34	false	false	transversion	non-CpG	200	75	189	89946
intergenic_variant	GCC	C	G	0	34	false	false	transversion	non-CpG	424	108	250	89946
intergenic_variant	GCC	C	G	0	34	false	false	transversion	non-CpG	500	112	267	89946
intergenic_variant	GCC	C	G	0	34	false	false	transversion	non-CpG	544	109	272	89946
intergenic_variant	GCC	C	G	0	34	false	false	transversion	non-CpG	780	125	320	89946
intergenic_variant	GCC	C	G	0	34	false	false	transversion	non-CpG	1000	154	358	89946
intergenic_variant	GCC	C	G	0	34	false	false	transversion	non-CpG	1738	209	457	89946
intergenic_variant	GCC	C	G	0	34	false	false	transversion	non-CpG	2000	229	489	89946
intergenic_variant	GCC	C	G	0	34	false	false	transversion	non-CpG	4359	356	696	89946
intergenic_variant	GCC	C	G	0	34	false	false	transversion	non-CpG	5000	398	755	89946
intergenic_variant	GCC	C	G	0	34	false	false	transversion	non-CpG	7718	509	941	89946
intergenic_variant	GCC	C	G	0	34	false	false	transversion	non-CpG	10000	594	1088	89946
intergenic_variant	GCC	C	G	0	34	false	false	transversion	non-CpG	15000	760	1362	89946
intergenic_variant	GCC	C	G	0	34	false	false	transversion	non-CpG	15708	777	1399	89946
intergenic_variant	GCC	C	G	0	35	false	false	transversion	non-CpG	10	3	9	13620
intergenic_variant	GCC	C	G	0	35	false	false	transversion	non-CpG	20	6	13	13620
intergenic_variant	GCC	C	G	0	35	false	false	transversion	non-CpG	50	15	24	13620
intergenic_variant	GCC	C	G	0	35	false	false	transversion	non-CpG	100	13	25	13620
intergenic_variant	GCC	C	G	0	35	false	false	transversion	non-CpG	145	12	27	13620
intergenic_variant	GCC	C	G	0	35	false	false	transversion	non-CpG	200	12	29	13620
intergenic_variant	GCC	C	G	0	35	false	false	transversion	non-CpG	424	17	38	13620
intergenic_variant	GCC	C	G	0	35	false	false	transversion	non-CpG	500	17	38	13620
intergenic_variant	GCC	C	G	0	35	false	false	transversion	non-CpG	544	17	38	13620
intergenic_variant	GCC	C	G	0	35	false	false	transversion	non-CpG	780	27	50	13620
intergenic_variant	GCC	C	G	0	35	false	false	transversion	non-CpG	1000	35	59	13620
intergenic_variant	GCC	C	G	0	35	false	false	transversion	non-CpG	1738	39	75	13620
intergenic_variant	GCC	C	G	0	35	false	false	transversion	non-CpG	2000	41	78	13620
intergenic_variant	GCC	C	G	0	35	false	false	transversion	non-CpG	4359	50	105	13620
intergenic_variant	GCC	C	G	0	35	false	false	transversion	non-CpG	5000	61	117	13620
intergenic_variant	GCC	C	G	0	35	false	false	transversion	non-CpG	7718	78	142	13620
intergenic_variant	GCC	C	G	0	35	false	false	transversion	non-CpG	10000	88	161	13620
intergenic_variant	GCC	C	G	0	35	false	false	transversion	non-CpG	15000	113	197	13620
intergenic_variant	GCC	C	G	0	35	false	false	transversion	non-CpG	15708	116	203	13620
intergenic_variant	GCC	C	G	0	36	false	false	transversion	non-CpG	10	3	4	5166
intergenic_variant	GCC	C	G	0	36	false	false	transversion	non-CpG	20	3	5	5166
intergenic_variant	GCC	C	G	0	36	false	false	transversion	non-CpG	50	2	7	5166
intergenic_variant	GCC	C	G	0	36	false	false	transversion	non-CpG	100	0	7	5166
intergenic_variant	GCC	C	G	0	36	false	false	transversion	non-CpG	145	0	7	5166
intergenic_variant	GCC	C	G	0	36	false	false	transversion	non-CpG	200	1	8	5166
intergenic_variant	GCC	C	G	0	36	false	false	transversion	non-CpG	424	7	14	5166
intergenic_variant	GCC	C	G	0	36	false	false	transversion	non-CpG	500	6	14	5166
intergenic_variant	GCC	C	G	0	36	false	false	transversion	non-CpG	544	7	15	5166
intergenic_variant	GCC	C	G	0	36	false	false	transversion	non-CpG	780	9	17	5166
intergenic_variant	GCC	C	G	0	36	false	false	transversion	non-CpG	1000	10	19	5166
intergenic_variant	GCC	C	G	0	36	false	false	transversion	non-CpG	1738	15	26	5166
intergenic_variant	GCC	C	G	0	36	false	false	transversion	non-CpG	2000	17	29	5166
intergenic_variant	GCC	C	G	0	36	false	false	transversion	non-CpG	4359	30	47	5166
intergenic_variant	GCC	C	G	0	36	false	false	transversion	non-CpG	5000	30	49	5166
intergenic_variant	GCC	C	G	0	36	false	false	transversion	non-CpG	7718	31	58	5166
intergenic_variant	GCC	C	G	0	36	false	false	transversion	non-CpG	10000	29	63	5166
intergenic_variant	GCC	C	G	0	36	false	false	transversion	non-CpG	15000	36	79	5166
intergenic_variant	GCC	C	G	0	36	false	false	transversion	non-CpG	15708	35	80	5166
intergenic_variant	GCC	C	G	0	37	false	false	transversion	non-CpG	10	0	0	3805
intergenic_variant	GCC	C	G	0	37	false	false	transversion	non-CpG	20	0	0	3805
intergenic_variant	GCC	C	G	0	37	false	false	transversion	non-CpG	50	0	1	3805
intergenic_variant	GCC	C	G	0	37	false	false	transversion	non-CpG	100	1	2	3805
intergenic_variant	GCC	C	G	0	37	false	false	transversion	non-CpG	145	1	2	3805
intergenic_variant	GCC	C	G	0	37	false	false	transversion	non-CpG	200	1	3	3805
intergenic_variant	GCC	C	G	0	37	false	false	transversion	non-CpG	424	3	6	3805
intergenic_variant	GCC	C	G	0	37	false	false	transversion	non-CpG	500	3	6	3805
intergenic_variant	GCC	C	G	0	37	false	false	transversion	non-CpG	544	3	6	3805
intergenic_variant	GCC	C	G	0	37	false	false	transversion	non-CpG	780	4	8	3805
intergenic_variant	GCC	C	G	0	37	false	false	transversion	non-CpG	1000	6	10	3805
intergenic_variant	GCC	C	G	0	37	false	false	transversion	non-CpG	1738	6	13	3805
intergenic_variant	GCC	C	G	0	37	false	false	transversion	non-CpG	2000	8	15	3805
intergenic_variant	GCC	C	G	0	37	false	false	transversion	non-CpG	4359	13	21	3805
intergenic_variant	GCC	C	G	0	37	false	false	transversion	non-CpG	5000	15	23	3805
intergenic_variant	GCC	C	G	0	37	false	false	transversion	non-CpG	7718	26	38	3805
intergenic_variant	GCC	C	G	0	37	false	false	transversion	non-CpG	10000	29	43	3805
intergenic_variant	GCC	C	G	0	37	false	false	transversion	non-CpG	15000	27	46	3805
intergenic_variant	GCC	C	G	0	37	false	false	transversion	non-CpG	15708	28	48	3805
intergenic_variant	GCC	C	G	0	38	false	false	transversion	non-CpG	10	1	2	3281
intergenic_variant	GCC	C	G	0	38	false	false	transversion	non-CpG	20	2	3	3281
intergenic_variant	GCC	C	G	0	38	false	false	transversion	non-CpG	50	0	4	3281
intergenic_variant	GCC	C	G	0	38	false	false	transversion	non-CpG	100	1	5	3281
intergenic_variant	GCC	C	G	0	38	false	false	transversion	non-CpG	145	2	7	3281
intergenic_variant	GCC	C	G	0	38	false	false	transversion	non-CpG	200	2	7	3281
intergenic_variant	GCC	C	G	0	38	false	false	transversion	non-CpG	424	4	11	3281
intergenic_variant	GCC	C	G	0	38	false	false	transversion	non-CpG	500	4	11	3281
intergenic_variant	GCC	C	G	0	38	false	false	transversion	non-CpG	544	5	12	3281
intergenic_variant	GCC	C	G	0	38	false	false	transversion	non-CpG	780	6	13	3281
intergenic_variant	GCC	C	G	0	38	false	false	transversion	non-CpG	1000	6	14	3281
intergenic_variant	GCC	C	G	0	38	false	false	transversion	non-CpG	1738	7	18	3281
intergenic_variant	GCC	C	G	0	38	false	false	transversion	non-CpG	2000	8	19	3281
intergenic_variant	GCC	C	G	0	38	false	false	transversion	non-CpG	4359	11	25	3281
intergenic_variant	GCC	C	G	0	38	false	false	transversion	non-CpG	5000	12	26	3281
intergenic_variant	GCC	C	G	0	38	false	false	transversion	non-CpG	7718	17	32	3281
intergenic_variant	GCC	C	G	0	38	false	false	transversion	non-CpG	10000	21	39	3281
intergenic_variant	GCC	C	G	0	38	false	false	transversion	non-CpG	15000	32	54	3281
intergenic_variant	GCC	C	G	0	38	false	false	transversion	non-CpG	15708	33	55	3281
intergenic_variant	GCC	C	G	0	39	false	false	transversion	non-CpG	10	0	0	3207
intergenic_variant	GCC	C	G	0	39	false	false	transversion	non-CpG	20	0	0	3207
intergenic_variant	GCC	C	G	0	39	false	false	transversion	non-CpG	50	0	0	3207
intergenic_variant	GCC	C	G	0	39	false	false	transversion	non-CpG	100	0	0	3207
intergenic_variant	GCC	C	G	0	39	false	false	transversion	non-CpG	145	1	1	3207
intergenic_variant	GCC	C	G	0	39	false	false	transversion	non-CpG	200	0	1	3207
intergenic_variant	GCC	C	G	0	39	false	false	transversion	non-CpG	424	0	1	3207
intergenic_variant	GCC	C	G	0	39	false	false	transversion	non-CpG	500	1	2	3207
intergenic_variant	GCC	C	G	0	39	false	false	transversion	non-CpG	544	1	2	3207
intergenic_variant	GCC	C	G	0	39	false	false	transversion	non-CpG	780	1	2	3207
intergenic_variant	GCC	C	G	0	39	false	false	transversion	non-CpG	1000	2	3	3207
intergenic_variant	GCC	C	G	0	39	false	false	transversion	non-CpG	1738	3	4	3207
intergenic_variant	GCC	C	G	0	39	false	false	transversion	non-CpG	2000	3	4	3207
intergenic_variant	GCC	C	G	0	39	false	false	transversion	non-CpG	4359	4	8	3207
intergenic_variant	GCC	C	G	0	39	false	false	transversion	non-CpG	5000	4	9	3207
intergenic_variant	GCC	C	G	0	39	false	false	transversion	non-CpG	7718	4	11	3207
intergenic_variant	GCC	C	G	0	39	false	false	transversion	non-CpG	10000	10	17	3207
intergenic_variant	GCC	C	G	0	39	false	false	transversion	non-CpG	15000	16	26	3207
intergenic_variant	GCC	C	G	0	39	false	false	transversion	non-CpG	15708	17	27	3207
intergenic_variant	GCC	C	G	0	40	false	false	transversion	non-CpG	10	0	1	2774
intergenic_variant	GCC	C	G	0	40	false	false	transversion	non-CpG	20	0	1	2774
intergenic_variant	GCC	C	G	0	40	false	false	transversion	non-CpG	50	0	1	2774
intergenic_variant	GCC	C	G	0	40	false	false	transversion	non-CpG	100	1	2	2774
intergenic_variant	GCC	C	G	0	40	false	false	transversion	non-CpG	145	1	2	2774
intergenic_variant	GCC	C	G	0	40	false	false	transversion	non-CpG	200	0	2	2774
intergenic_variant	GCC	C	G	0	40	false	false	transversion	non-CpG	424	0	2	2774
intergenic_variant	GCC	C	G	0	40	false	false	transversion	non-CpG	500	0	2	2774
intergenic_variant	GCC	C	G	0	40	false	false	transversion	non-CpG	544	1	3	2774
intergenic_variant	GCC	C	G	0	40	false	false	transversion	non-CpG	780	3	5	2774
intergenic_variant	GCC	C	G	0	40	false	false	transversion	non-CpG	1000	3	5	2774
intergenic_variant	GCC	C	G	0	40	false	false	transversion	non-CpG	1738	3	5	2774
intergenic_variant	GCC	C	G	0	40	false	false	transversion	non-CpG	2000	3	5	2774
intergenic_variant	GCC	C	G	0	40	false	false	transversion	non-CpG	4359	5	8	2774
intergenic_variant	GCC	C	G	0	40	false	false	transversion	non-CpG	5000	6	9	2774
intergenic_variant	GCC	C	G	0	40	false	false	transversion	non-CpG	7718	8	13	2774
intergenic_variant	GCC	C	G	0	40	false	false	transversion	non-CpG	10000	12	18	2774
intergenic_variant	GCC	C	G	0	40	false	false	transversion	non-CpG	15000	15	22	2774
intergenic_variant	GCC	C	G	0	40	false	false	transversion	non-CpG	15708	14	22	2774
intergenic_variant	GCC	C	G	0	41	false	false	transversion	non-CpG	10	0	0	2302
intergenic_variant	GCC	C	G	0	41	false	false	transversion	non-CpG	20	0	0	2302
intergenic_variant	GCC	C	G	0	41	false	false	transversion	non-CpG	50	1	1	2302
intergenic_variant	GCC	C	G	0	41	false	false	transversion	non-CpG	100	1	1	2302
intergenic_variant	GCC	C	G	0	41	false	false	transversion	non-CpG	145	0	1	2302
intergenic_variant	GCC	C	G	0	41	false	false	transversion	non-CpG	200	0	1	2302
intergenic_variant	GCC	C	G	0	41	false	false	transversion	non-CpG	424	0	1	2302
intergenic_variant	GCC	C	G	0	41	false	false	transversion	non-CpG	500	0	1	2302
intergenic_variant	GCC	C	G	0	41	false	false	transversion	non-CpG	544	0	1	2302
intergenic_variant	GCC	C	G	0	41	false	false	transversion	non-CpG	780	0	1	2302
intergenic_variant	GCC	C	G	0	41	false	false	transversion	non-CpG	1000	0	1	2302
intergenic_variant	GCC	C	G	0	41	false	false	transversion	non-CpG	1738	1	2	2302
intergenic_variant	GCC	C	G	0	41	false	false	transversion	non-CpG	2000	2	3	2302
intergenic_variant	GCC	C	G	0	41	false	false	transversion	non-CpG	4359	5	6	2302
intergenic_variant	GCC	C	G	0	41	false	false	transversion	non-CpG	5000	6	8	2302
intergenic_variant	GCC	C	G	0	41	false	false	transversion	non-CpG	7718	6	9	2302
intergenic_variant	GCC	C	G	0	41	false	false	transversion	non-CpG	10000	9	12	2302
intergenic_variant	GCC	C	G	0	41	false	false	transversion	non-CpG	15000	10	16	2302
intergenic_variant	GCC	C	G	0	41	false	false	transversion	non-CpG	15708	10	16	2302
intergenic_variant	GCC	C	G	0	42	false	false	transversion	non-CpG	10	0	0	2051
intergenic_variant	GCC	C	G	0	42	false	false	transversion	non-CpG	20	0	0	2051
intergenic_variant	GCC	C	G	0	42	false	false	transversion	non-CpG	50	0	0	2051
intergenic_variant	GCC	C	G	0	42	false	false	transversion	non-CpG	100	0	0	2051
intergenic_variant	GCC	C	G	0	42	false	false	transversion	non-CpG	145	0	0	2051
intergenic_variant	GCC	C	G	0	42	false	false	transversion	non-CpG	200	0	0	2051
intergenic_variant	GCC	C	G	0	42	false	false	transversion	non-CpG	424	0	0	2051
intergenic_variant	GCC	C	G	0	42	false	false	transversion	non-CpG	500	1	1	2051
intergenic_variant	GCC	C	G	0	42	false	false	transversion	non-CpG	544	1	1	2051
intergenic_variant	GCC	C	G	0	42	false	false	transversion	non-CpG	780	1	1	2051
intergenic_variant	GCC	C	G	0	42	false	false	transversion	non-CpG	1000	1	1	2051
intergenic_variant	GCC	C	G	0	42	false	false	transversion	non-CpG	1738	4	4	2051
intergenic_variant	GCC	C	G	0	42	false	false	transversion	non-CpG	2000	4	4	2051
intergenic_variant	GCC	C	G	0	42	false	false	transversion	non-CpG	4359	5	5	2051
intergenic_variant	GCC	C	G	0	42	false	false	transversion	non-CpG	5000	4	5	2051
intergenic_variant	GCC	C	G	0	42	false	false	transversion	non-CpG	7718	8	12	2051
intergenic_variant	GCC	C	G	0	42	false	false	transversion	non-CpG	10000	12	16	2051
intergenic_variant	GCC	C	G	0	42	false	false	transversion	non-CpG	15000	15	19	2051
intergenic_variant	GCC	C	G	0	42	false	false	transversion	non-CpG	15708	16	20	2051
intergenic_variant	GCC	C	G	0	43	false	false	transversion	non-CpG	10	0	0	1983
intergenic_variant	GCC	C	G	0	43	false	false	transversion	non-CpG	20	0	0	1983
intergenic_variant	GCC	C	G	0	43	false	false	transversion	non-CpG	50	0	0	1983
intergenic_variant	GCC	C	G	0	43	false	false	transversion	non-CpG	100	1	1	1983
intergenic_variant	GCC	C	G	0	43	false	false	transversion	non-CpG	145	1	1	1983
intergenic_variant	GCC	C	G	0	43	false	false	transversion	non-CpG	200	2	2	1983
intergenic_variant	GCC	C	G	0	43	false	false	transversion	non-CpG	424	2	2	1983
intergenic_variant	GCC	C	G	0	43	false	false	transversion	non-CpG	500	1	3	1983
intergenic_variant	GCC	C	G	0	43	false	false	transversion	non-CpG	544	1	3	1983
intergenic_variant	GCC	C	G	0	43	false	false	transversion	non-CpG	780	1	3	1983
intergenic_variant	GCC	C	G	0	43	false	false	transversion	non-CpG	1000	2	4	1983
intergenic_variant	GCC	C	G	0	43	false	false	transversion	non-CpG	1738	2	4	1983
intergenic_variant	GCC	C	G	0	43	false	false	transversion	non-CpG	2000	1	4	1983
intergenic_variant	GCC	C	G	0	43	false	false	transversion	non-CpG	4359	2	5	1983
intergenic_variant	GCC	C	G	0	43	false	false	transversion	non-CpG	5000	2	5	1983
intergenic_variant	GCC	C	G	0	43	false	false	transversion	non-CpG	7718	6	9	1983
intergenic_variant	GCC	C	G	0	43	false	false	transversion	non-CpG	10000	8	11	1983
intergenic_variant	GCC	C	G	0	43	false	false	transversion	non-CpG	15000	9	15	1983
intergenic_variant	GCC	C	G	0	43	false	false	transversion	non-CpG	15708	9	15	1983
intergenic_variant	GCC	C	G	0	44	false	false	transversion	non-CpG	10	0	0	1822
intergenic_variant	GCC	C	G	0	44	false	false	transversion	non-CpG	20	0	0	1822
intergenic_variant	GCC	C	G	0	44	false	false	transversion	non-CpG	50	0	0	1822
intergenic_variant	GCC	C	G	0	44	false	false	transversion	non-CpG	100	0	0	1822
intergenic_variant	GCC	C	G	0	44	false	false	transversion	non-CpG	145	0	0	1822
intergenic_variant	GCC	C	G	0	44	false	false	transversion	non-CpG	200	0	0	1822
intergenic_variant	GCC	C	G	0	44	false	false	transversion	non-CpG	424	0	0	1822
intergenic_variant	GCC	C	G	0	44	false	false	transversion	non-CpG	500	0	0	1822
intergenic_variant	GCC	C	G	0	44	false	false	transversion	non-CpG	544	0	0	1822
intergenic_variant	GCC	C	G	0	44	false	false	transversion	non-CpG	780	0	0	1822
intergenic_variant	GCC	C	G	0	44	false	false	transversion	non-CpG	1000	0	0	1822
intergenic_variant	GCC	C	G	0	44	false	false	transversion	non-CpG	1738	0	0	1822
intergenic_variant	GCC	C	G	0	44	false	false	transversion	non-CpG	2000	2	2	1822
intergenic_variant	GCC	C	G	0	44	false	false	transversion	non-CpG	4359	5	5	1822
intergenic_variant	GCC	C	G	0	44	false	false	transversion	non-CpG	5000	5	5	1822
intergenic_variant	GCC	C	G	0	44	false	false	transversion	non-CpG	7718	4	5	1822
intergenic_variant	GCC	C	G	0	44	false	false	transversion	non-CpG	10000	3	5	1822
intergenic_variant	GCC	C	G	0	44	false	false	transversion	non-CpG	15000	4	7	1822
intergenic_variant	GCC	C	G	0	44	false	false	transversion	non-CpG	15708	4	7	1822
intergenic_variant	GCC	C	G	0	45	false	false	transversion	non-CpG	10	0	0	1864
intergenic_variant	GCC	C	G	0	45	false	false	transversion	non-CpG	20	0	0	1864
intergenic_variant	GCC	C	G	0	45	false	false	transversion	non-CpG	50	0	0	1864
intergenic_variant	GCC	C	G	0	45	false	false	transversion	non-CpG	100	1	1	1864
intergenic_variant	GCC	C	G	0	45	false	false	transversion	non-CpG	145	1	1	1864
intergenic_variant	GCC	C	G	0	45	false	false	transversion	non-CpG	200	1	1	1864
intergenic_variant	GCC	C	G	0	45	false	false	transversion	non-CpG	424	3	3	1864
intergenic_variant	GCC	C	G	0	45	false	false	transversion	non-CpG	500	3	3	1864
intergenic_variant	GCC	C	G	0	45	false	false	transversion	non-CpG	544	3	3	1864
intergenic_variant	GCC	C	G	0	45	false	false	transversion	non-CpG	780	4	4	1864
intergenic_variant	GCC	C	G	0	45	false	false	transversion	non-CpG	1000	4	4	1864
intergenic_variant	GCC	C	G	0	45	false	false	transversion	non-CpG	1738	4	4	1864
intergenic_variant	GCC	C	G	0	45	false	false	transversion	non-CpG	2000	4	4	1864
intergenic_variant	GCC	C	G	0	45	false	false	transversion	non-CpG	4359	5	6	1864
intergenic_variant	GCC	C	G	0	45	false	false	transversion	non-CpG	5000	5	6	1864
intergenic_variant	GCC	C	G	0	45	false	false	transversion	non-CpG	7718	7	8	1864
intergenic_variant	GCC	C	G	0	45	false	false	transversion	non-CpG	10000	8	9	1864
intergenic_variant	GCC	C	G	0	45	false	false	transversion	non-CpG	15000	8	11	1864
intergenic_variant	GCC	C	G	0	45	false	false	transversion	non-CpG	15708	8	11	1864
intergenic_variant	GCC	C	G	0	46	false	false	transversion	non-CpG	10	0	1	1863
intergenic_variant	GCC	C	G	0	46	false	false	transversion	non-CpG	20	0	1	1863
intergenic_variant	GCC	C	G	0	46	false	false	transversion	non-CpG	50	0	1	1863
intergenic_variant	GCC	C	G	0	46	false	false	transversion	non-CpG	100	0	1	1863
intergenic_variant	GCC	C	G	0	46	false	false	transversion	non-CpG	145	0	1	1863
intergenic_variant	GCC	C	G	0	46	false	false	transversion	non-CpG	200	0	1	1863
intergenic_variant	GCC	C	G	0	46	false	false	transversion	non-CpG	424	1	2	1863
intergenic_variant	GCC	C	G	0	46	false	false	transversion	non-CpG	500	1	2	1863
intergenic_variant	GCC	C	G	0	46	false	false	transversion	non-CpG	544	0	2	1863
intergenic_variant	GCC	C	G	0	46	false	false	transversion	non-CpG	780	0	2	1863
intergenic_variant	GCC	C	G	0	46	false	false	transversion	non-CpG	1000	0	2	1863
intergenic_variant	GCC	C	G	0	46	false	false	transversion	non-CpG	1738	0	2	1863
intergenic_variant	GCC	C	G	0	46	false	false	transversion	non-CpG	2000	0	2	1863
intergenic_variant	GCC	C	G	0	46	false	false	transversion	non-CpG	4359	0	2	1863
intergenic_variant	GCC	C	G	0	46	false	false	transversion	non-CpG	5000	0	2	1863
intergenic_variant	GCC	C	G	0	46	false	false	transversion	non-CpG	7718	3	5	1863
intergenic_variant	GCC	C	G	0	46	false	false	transversion	non-CpG	10000	5	7	1863
intergenic_variant	GCC	C	G	0	46	false	false	transversion	non-CpG	15000	8	10	1863
intergenic_variant	GCC	C	G	0	46	false	false	transversion	non-CpG	15708	9	11	1863
intergenic_variant	GCC	C	G	0	47	false	false	transversion	non-CpG	10	0	0	1793
intergenic_variant	GCC	C	G	0	47	false	false	transversion	non-CpG	20	0	0	1793
intergenic_variant	GCC	C	G	0	47	false	false	transversion	non-CpG	50	0	0	1793
intergenic_variant	GCC	C	G	0	47	false	false	transversion	non-CpG	100	0	0	1793
intergenic_variant	GCC	C	G	0	47	false	false	transversion	non-CpG	145	0	0	1793
intergenic_variant	GCC	C	G	0	47	false	false	transversion	non-CpG	200	0	0	1793
intergenic_variant	GCC	C	G	0	47	false	false	transversion	non-CpG	424	0	0	1793
intergenic_variant	GCC	C	G	0	47	false	false	transversion	non-CpG	500	0	0	1793
intergenic_variant	GCC	C	G	0	47	false	false	transversion	non-CpG	544	0	0	1793
intergenic_variant	GCC	C	G	0	47	false	false	transversion	non-CpG	780	0	0	1793
intergenic_variant	GCC	C	G	0	47	false	false	transversion	non-CpG	1000	1	1	1793
intergenic_variant	GCC	C	G	0	47	false	false	transversion	non-CpG	1738	1	2	1793
intergenic_variant	GCC	C	G	0	47	false	false	transversion	non-CpG	2000	2	3	1793
intergenic_variant	GCC	C	G	0	47	false	false	transversion	non-CpG	4359	4	5	1793
intergenic_variant	GCC	C	G	0	47	false	false	transversion	non-CpG	5000	4	6	1793
intergenic_variant	GCC	C	G	0	47	false	false	transversion	non-CpG	7718	5	7	1793
intergenic_variant	GCC	C	G	0	47	false	false	transversion	non-CpG	10000	5	8	1793
intergenic_variant	GCC	C	G	0	47	false	false	transversion	non-CpG	15000	7	13	1793
intergenic_variant	GCC	C	G	0	47	false	false	transversion	non-CpG	15708	8	14	1793
intergenic_variant	GCC	C	G	0	48	false	false	transversion	non-CpG	10	1	1	1776
intergenic_variant	GCC	C	G	0	48	false	false	transversion	non-CpG	20	0	1	1776
intergenic_variant	GCC	C	G	0	48	false	false	transversion	non-CpG	50	0	1	1776
intergenic_variant	GCC	C	G	0	48	false	false	transversion	non-CpG	100	0	1	1776
intergenic_variant	GCC	C	G	0	48	false	false	transversion	non-CpG	145	0	1	1776
intergenic_variant	GCC	C	G	0	48	false	false	transversion	non-CpG	200	0	1	1776
intergenic_variant	GCC	C	G	0	48	false	false	transversion	non-CpG	424	0	1	1776
intergenic_variant	GCC	C	G	0	48	false	false	transversion	non-CpG	500	0	1	1776
intergenic_variant	GCC	C	G	0	48	false	false	transversion	non-CpG	544	0	1	1776
intergenic_variant	GCC	C	G	0	48	false	false	transversion	non-CpG	780	0	1	1776
intergenic_variant	GCC	C	G	0	48	false	false	transversion	non-CpG	1000	0	1	1776
intergenic_variant	GCC	C	G	0	48	false	false	transversion	non-CpG	1738	0	1	1776
intergenic_variant	GCC	C	G	0	48	false	false	transversion	non-CpG	2000	1	2	1776
intergenic_variant	GCC	C	G	0	48	false	false	transversion	non-CpG	4359	4	5	1776
intergenic_variant	GCC	C	G	0	48	false	false	transversion	non-CpG	5000	4	5	1776
intergenic_variant	GCC	C	G	0	48	false	false	transversion	non-CpG	7718	8	10	1776
intergenic_variant	GCC	C	G	0	48	false	false	transversion	non-CpG	10000	10	13	1776
intergenic_variant	GCC	C	G	0	48	false	false	transversion	non-CpG	15000	12	19	1776
intergenic_variant	GCC	C	G	0	48	false	false	transversion	non-CpG	15708	12	19	1776
intergenic_variant	GCC	C	G	0	49	false	false	transversion	non-CpG	10	0	0	1821
intergenic_variant	GCC	C	G	0	49	false	false	transversion	non-CpG	20	0	0	1821
intergenic_variant	GCC	C	G	0	49	false	false	transversion	non-CpG	50	0	1	1821
intergenic_variant	GCC	C	G	0	49	false	false	transversion	non-CpG	100	0	1	1821
intergenic_variant	GCC	C	G	0	49	false	false	transversion	non-CpG	145	0	1	1821
intergenic_variant	GCC	C	G	0	49	false	false	transversion	non-CpG	200	1	2	1821
intergenic_variant	GCC	C	G	0	49	false	false	transversion	non-CpG	424	1	2	1821
intergenic_variant	GCC	C	G	0	49	false	false	transversion	non-CpG	500	1	2	1821
intergenic_variant	GCC	C	G	0	49	false	false	transversion	non-CpG	544	0	2	1821
intergenic_variant	GCC	C	G	0	49	false	false	transversion	non-CpG	780	0	2	1821
intergenic_variant	GCC	C	G	0	49	false	false	transversion	non-CpG	1000	0	2	1821
intergenic_variant	GCC	C	G	0	49	false	false	transversion	non-CpG	1738	0	2	1821
intergenic_variant	GCC	C	G	0	49	false	false	transversion	non-CpG	2000	0	2	1821
intergenic_variant	GCC	C	G	0	49	false	false	transversion	non-CpG	4359	2	6	1821
intergenic_variant	GCC	C	G	0	49	false	false	transversion	non-CpG	5000	4	8	1821
intergenic_variant	GCC	C	G	0	49	false	false	transversion	non-CpG	7718	3	8	1821
intergenic_variant	GCC	C	G	0	49	false	false	transversion	non-CpG	10000	7	12	1821
intergenic_variant	GCC	C	G	0	49	false	false	transversion	non-CpG	15000	10	16	1821
intergenic_variant	GCC	C	G	0	49	false	false	transversion	non-CpG	15708	12	18	1821
intergenic_variant	GCC	C	G	0	50	false	false	transversion	non-CpG	10	0	0	1887
intergenic_variant	GCC	C	G	0	50	false	false	transversion	non-CpG	20	1	1	1887
intergenic_variant	GCC	C	G	0	50	false	false	transversion	non-CpG	50	1	1	1887
intergenic_variant	GCC	C	G	0	50	false	false	transversion	non-CpG	100	1	1	1887
intergenic_variant	GCC	C	G	0	50	false	false	transversion	non-CpG	145	1	1	1887
intergenic_variant	GCC	C	G	0	50	false	false	transversion	non-CpG	200	1	1	1887
intergenic_variant	GCC	C	G	0	50	false	false	transversion	non-CpG	424	1	1	1887
intergenic_variant	GCC	C	G	0	50	false	false	transversion	non-CpG	500	1	1	1887
intergenic_variant	GCC	C	G	0	50	false	false	transversion	non-CpG	544	1	1	1887
intergenic_variant	GCC	C	G	0	50	false	false	transversion	non-CpG	780	0	1	1887
intergenic_variant	GCC	C	G	0	50	false	false	transversion	non-CpG	1000	1	2	1887
intergenic_variant	GCC	C	G	0	50	false	false	transversion	non-CpG	1738	0	2	1887
intergenic_variant	GCC	C	G	0	50	false	false	transversion	non-CpG	2000	0	2	1887
intergenic_variant	GCC	C	G	0	50	false	false	transversion	non-CpG	4359	2	4	1887
intergenic_variant	GCC	C	G	0	50	false	false	transversion	non-CpG	5000	2	4	1887
intergenic_variant	GCC	C	G	0	50	false	false	transversion	non-CpG	7718	3	6	1887
intergenic_variant	GCC	C	G	0	50	false	false	transversion	non-CpG	10000	3	7	1887
intergenic_variant	GCC	C	G	0	50	false	false	transversion	non-CpG	15000	6	10	1887
intergenic_variant	GCC	C	G	0	50	false	false	transversion	non-CpG	15708	5	10	1887
intergenic_variant	GCC	C	G	0	51	false	false	transversion	non-CpG	10	0	1	1743
intergenic_variant	GCC	C	G	0	51	false	false	transversion	non-CpG	20	0	1	1743
intergenic_variant	GCC	C	G	0	51	false	false	transversion	non-CpG	50	0	1	1743
intergenic_variant	GCC	C	G	0	51	false	false	transversion	non-CpG	100	0	1	1743
intergenic_variant	GCC	C	G	0	51	false	false	transversion	non-CpG	145	1	2	1743
intergenic_variant	GCC	C	G	0	51	false	false	transversion	non-CpG	200	1	2	1743
intergenic_variant	GCC	C	G	0	51	false	false	transversion	non-CpG	424	2	3	1743
intergenic_variant	GCC	C	G	0	51	false	false	transversion	non-CpG	500	2	3	1743
intergenic_variant	GCC	C	G	0	51	false	false	transversion	non-CpG	544	2	3	1743
intergenic_variant	GCC	C	G	0	51	false	false	transversion	non-CpG	780	2	4	1743
intergenic_variant	GCC	C	G	0	51	false	false	transversion	non-CpG	1000	1	4	1743
intergenic_variant	GCC	C	G	0	51	false	false	transversion	non-CpG	1738	1	4	1743
intergenic_variant	GCC	C	G	0	51	false	false	transversion	non-CpG	2000	1	4	1743
intergenic_variant	GCC	C	G	0	51	false	false	transversion	non-CpG	4359	2	5	1743
intergenic_variant	GCC	C	G	0	51	false	false	transversion	non-CpG	5000	2	5	1743
intergenic_variant	GCC	C	G	0	51	false	false	transversion	non-CpG	7718	4	9	1743
intergenic_variant	GCC	C	G	0	51	false	false	transversion	non-CpG	10000	3	10	1743
intergenic_variant	GCC	C	G	0	51	false	false	transversion	non-CpG	15000	8	15	1743
intergenic_variant	GCC	C	G	0	51	false	false	transversion	non-CpG	15708	8	15	1743
intergenic_variant	GCC	C	G	0	52	false	false	transversion	non-CpG	10	0	0	1602
intergenic_variant	GCC	C	G	0	52	false	false	transversion	non-CpG	20	0	0	1602
intergenic_variant	GCC	C	G	0	52	false	false	transversion	non-CpG	50	1	1	1602
intergenic_variant	GCC	C	G	0	52	false	false	transversion	non-CpG	100	1	2	1602
intergenic_variant	GCC	C	G	0	52	false	false	transversion	non-CpG	145	1	2	1602
intergenic_variant	GCC	C	G	0	52	false	false	transversion	non-CpG	200	1	2	1602
intergenic_variant	GCC	C	G	0	52	false	false	transversion	non-CpG	424	1	2	1602
intergenic_variant	GCC	C	G	0	52	false	false	transversion	non-CpG	500	1	2	1602
intergenic_variant	GCC	C	G	0	52	false	false	transversion	non-CpG	544	1	2	1602
intergenic_variant	GCC	C	G	0	52	false	false	transversion	non-CpG	780	1	2	1602
intergenic_variant	GCC	C	G	0	52	false	false	transversion	non-CpG	1000	1	2	1602
intergenic_variant	GCC	C	G	0	52	false	false	transversion	non-CpG	1738	1	3	1602
intergenic_variant	GCC	C	G	0	52	false	false	transversion	non-CpG	2000	1	3	1602
intergenic_variant	GCC	C	G	0	52	false	false	transversion	non-CpG	4359	3	5	1602
intergenic_variant	GCC	C	G	0	52	false	false	transversion	non-CpG	5000	3	5	1602
intergenic_variant	GCC	C	G	0	52	false	false	transversion	non-CpG	7718	3	8	1602
intergenic_variant	GCC	C	G	0	52	false	false	transversion	non-CpG	10000	3	9	1602
intergenic_variant	GCC	C	G	0	52	false	false	transversion	non-CpG	15000	9	15	1602
intergenic_variant	GCC	C	G	0	52	false	false	transversion	non-CpG	15708	10	16	1602
intergenic_variant	GCC	C	G	0	53	false	false	transversion	non-CpG	10	0	0	1593
intergenic_variant	GCC	C	G	0	53	false	false	transversion	non-CpG	20	0	0	1593
intergenic_variant	GCC	C	G	0	53	false	false	transversion	non-CpG	50	0	0	1593
intergenic_variant	GCC	C	G	0	53	false	false	transversion	non-CpG	100	0	0	1593
intergenic_variant	GCC	C	G	0	53	false	false	transversion	non-CpG	145	0	0	1593
intergenic_variant	GCC	C	G	0	53	false	false	transversion	non-CpG	200	0	0	1593
intergenic_variant	GCC	C	G	0	53	false	false	transversion	non-CpG	424	1	1	1593
intergenic_variant	GCC	C	G	0	53	false	false	transversion	non-CpG	500	2	2	1593
intergenic_variant	GCC	C	G	0	53	false	false	transversion	non-CpG	544	2	2	1593
intergenic_variant	GCC	C	G	0	53	false	false	transversion	non-CpG	780	2	2	1593
intergenic_variant	GCC	C	G	0	53	false	false	transversion	non-CpG	1000	2	2	1593
intergenic_variant	GCC	C	G	0	53	false	false	transversion	non-CpG	1738	2	2	1593
intergenic_variant	GCC	C	G	0	53	false	false	transversion	non-CpG	2000	2	2	1593
intergenic_variant	GCC	C	G	0	53	false	false	transversion	non-CpG	4359	2	3	1593
intergenic_variant	GCC	C	G	0	53	false	false	transversion	non-CpG	5000	2	3	1593
intergenic_variant	GCC	C	G	0	53	false	false	transversion	non-CpG	7718	7	8	1593
intergenic_variant	GCC	C	G	0	53	false	false	transversion	non-CpG	10000	8	10	1593
intergenic_variant	GCC	C	G	0	53	false	false	transversion	non-CpG	15000	7	11	1593
intergenic_variant	GCC	C	G	0	53	false	false	transversion	non-CpG	15708	6	11	1593
intergenic_variant	GCC	C	G	0	54	false	false	transversion	non-CpG	10	0	0	1624
intergenic_variant	GCC	C	G	0	54	false	false	transversion	non-CpG	20	0	0	1624
intergenic_variant	GCC	C	G	0	54	false	false	transversion	non-CpG	50	0	0	1624
intergenic_variant	GCC	C	G	0	54	false	false	transversion	non-CpG	100	0	0	1624
intergenic_variant	GCC	C	G	0	54	false	false	transversion	non-CpG	145	0	0	1624
intergenic_variant	GCC	C	G	0	54	false	false	transversion	non-CpG	200	0	0	1624
intergenic_variant	GCC	C	G	0	54	false	false	transversion	non-CpG	424	1	1	1624
intergenic_variant	GCC	C	G	0	54	false	false	transversion	non-CpG	500	1	1	1624
intergenic_variant	GCC	C	G	0	54	false	false	transversion	non-CpG	544	1	1	1624
intergenic_variant	GCC	C	G	0	54	false	false	transversion	non-CpG	780	2	2	1624
intergenic_variant	GCC	C	G	0	54	false	false	transversion	non-CpG	1000	2	2	1624
intergenic_variant	GCC	C	G	0	54	false	false	transversion	non-CpG	1738	2	2	1624
intergenic_variant	GCC	C	G	0	54	false	false	transversion	non-CpG	2000	2	2	1624
intergenic_variant	GCC	C	G	0	54	false	false	transversion	non-CpG	4359	2	2	1624
intergenic_variant	GCC	C	G	0	54	false	false	transversion	non-CpG	5000	3	3	1624
intergenic_variant	GCC	C	G	0	54	false	false	transversion	non-CpG	7718	3	3	1624
intergenic_variant	GCC	C	G	0	54	false	false	transversion	non-CpG	10000	2	3	1624
intergenic_variant	GCC	C	G	0	54	false	false	transversion	non-CpG	15000	5	7	1624
intergenic_variant	GCC	C	G	0	54	false	false	transversion	non-CpG	15708	5	7	1624
intergenic_variant	GCC	C	G	0	55	false	false	transversion	non-CpG	10	0	0	1626
intergenic_variant	GCC	C	G	0	55	false	false	transversion	non-CpG	20	0	0	1626
intergenic_variant	GCC	C	G	0	55	false	false	transversion	non-CpG	50	0	0	1626
intergenic_variant	GCC	C	G	0	55	false	false	transversion	non-CpG	100	0	0	1626
intergenic_variant	GCC	C	G	0	55	false	false	transversion	non-CpG	145	0	0	1626
intergenic_variant	GCC	C	G	0	55	false	false	transversion	non-CpG	200	0	0	1626
intergenic_variant	GCC	C	G	0	55	false	false	transversion	non-CpG	424	0	1	1626
intergenic_variant	GCC	C	G	0	55	false	false	transversion	non-CpG	500	0	1	1626
intergenic_variant	GCC	C	G	0	55	false	false	transversion	non-CpG	544	0	1	1626
intergenic_variant	GCC	C	G	0	55	false	false	transversion	non-CpG	780	0	1	1626
intergenic_variant	GCC	C	G	0	55	false	false	transversion	non-CpG	1000	0	1	1626
intergenic_variant	GCC	C	G	0	55	false	false	transversion	non-CpG	1738	1	2	1626
intergenic_variant	GCC	C	G	0	55	false	false	transversion	non-CpG	2000	1	2	1626
intergenic_variant	GCC	C	G	0	55	false	false	transversion	non-CpG	4359	2	4	1626
intergenic_variant	GCC	C	G	0	55	false	false	transversion	non-CpG	5000	2	5	1626
intergenic_variant	GCC	C	G	0	55	false	false	transversion	non-CpG	7718	5	8	1626
intergenic_variant	GCC	C	G	0	55	false	false	transversion	non-CpG	10000	8	11	1626
intergenic_variant	GCC	C	G	0	55	false	false	transversion	non-CpG	15000	6	12	1626
intergenic_variant	GCC	C	G	0	55	false	false	transversion	non-CpG	15708	6	12	1626
intergenic_variant	GCC	C	G	0	56	false	false	transversion	non-CpG	10	0	0	1501
intergenic_variant	GCC	C	G	0	56	false	false	transversion	non-CpG	20	0	0	1501
intergenic_variant	GCC	C	G	0	56	false	false	transversion	non-CpG	50	0	0	1501
intergenic_variant	GCC	C	G	0	56	false	false	transversion	non-CpG	100	0	0	1501
intergenic_variant	GCC	C	G	0	56	false	false	transversion	non-CpG	145	0	0	1501
intergenic_variant	GCC	C	G	0	56	false	false	transversion	non-CpG	200	0	0	1501
intergenic_variant	GCC	C	G	0	56	false	false	transversion	non-CpG	424	0	0	1501
intergenic_variant	GCC	C	G	0	56	false	false	transversion	non-CpG	500	0	0	1501
intergenic_variant	GCC	C	G	0	56	false	false	transversion	non-CpG	544	0	0	1501
intergenic_variant	GCC	C	G	0	56	false	false	transversion	non-CpG	780	1	1	1501
intergenic_variant	GCC	C	G	0	56	false	false	transversion	non-CpG	1000	1	1	1501
intergenic_variant	GCC	C	G	0	56	false	false	transversion	non-CpG	1738	1	1	1501
intergenic_variant	GCC	C	G	0	56	false	false	transversion	non-CpG	2000	1	1	1501
intergenic_variant	GCC	C	G	0	56	false	false	transversion	non-CpG	4359	1	1	1501
intergenic_variant	GCC	C	G	0	56	false	false	transversion	non-CpG	5000	1	1	1501
intergenic_variant	GCC	C	G	0	56	false	false	transversion	non-CpG	7718	3	3	1501
intergenic_variant	GCC	C	G	0	56	false	false	transversion	non-CpG	10000	4	4	1501
intergenic_variant	GCC	C	G	0	56	false	false	transversion	non-CpG	15000	4	5	1501
intergenic_variant	GCC	C	G	0	56	false	false	transversion	non-CpG	15708	4	5	1501
intergenic_variant	GCC	C	G	0	57	false	false	transversion	non-CpG	10	0	0	1456
intergenic_variant	GCC	C	G	0	57	false	false	transversion	non-CpG	20	0	0	1456
intergenic_variant	GCC	C	G	0	57	false	false	transversion	non-CpG	50	0	0	1456
intergenic_variant	GCC	C	G	0	57	false	false	transversion	non-CpG	100	1	1	1456
intergenic_variant	GCC	C	G	0	57	false	false	transversion	non-CpG	145	1	1	1456
intergenic_variant	GCC	C	G	0	57	false	false	transversion	non-CpG	200	0	1	1456
intergenic_variant	GCC	C	G	0	57	false	false	transversion	non-CpG	424	0	1	1456
intergenic_variant	GCC	C	G	0	57	false	false	transversion	non-CpG	500	0	1	1456
intergenic_variant	GCC	C	G	0	57	false	false	transversion	non-CpG	544	0	1	1456
intergenic_variant	GCC	C	G	0	57	false	false	transversion	non-CpG	780	0	1	1456
intergenic_variant	GCC	C	G	0	57	false	false	transversion	non-CpG	1000	0	1	1456
intergenic_variant	GCC	C	G	0	57	false	false	transversion	non-CpG	1738	2	3	1456
intergenic_variant	GCC	C	G	0	57	false	false	transversion	non-CpG	2000	2	3	1456
intergenic_variant	GCC	C	G	0	57	false	false	transversion	non-CpG	4359	4	5	1456
intergenic_variant	GCC	C	G	0	57	false	false	transversion	non-CpG	5000	4	5	1456
intergenic_variant	GCC	C	G	0	57	false	false	transversion	non-CpG	7718	4	6	1456
intergenic_variant	GCC	C	G	0	57	false	false	transversion	non-CpG	10000	5	8	1456
intergenic_variant	GCC	C	G	0	57	false	false	transversion	non-CpG	15000	5	9	1456
intergenic_variant	GCC	C	G	0	57	false	false	transversion	non-CpG	15708	4	9	1456
intergenic_variant	GCC	C	G	0	58	false	false	transversion	non-CpG	10	0	0	1493
intergenic_variant	GCC	C	G	0	58	false	false	transversion	non-CpG	20	0	0	1493
intergenic_variant	GCC	C	G	0	58	false	false	transversion	non-CpG	50	0	0	1493
intergenic_variant	GCC	C	G	0	58	false	false	transversion	non-CpG	100	0	0	1493
intergenic_variant	GCC	C	G	0	58	false	false	transversion	non-CpG	145	0	0	1493
intergenic_variant	GCC	C	G	0	58	false	false	transversion	non-CpG	200	0	0	1493
intergenic_variant	GCC	C	G	0	58	false	false	transversion	non-CpG	424	0	0	1493
intergenic_variant	GCC	C	G	0	58	false	false	transversion	non-CpG	500	0	0	1493
intergenic_variant	GCC	C	G	0	58	false	false	transversion	non-CpG	544	1	1	1493
intergenic_variant	GCC	C	G	0	58	false	false	transversion	non-CpG	780	1	1	1493
intergenic_variant	GCC	C	G	0	58	false	false	transversion	non-CpG	1000	1	1	1493
intergenic_variant	GCC	C	G	0	58	false	false	transversion	non-CpG	1738	1	2	1493
intergenic_variant	GCC	C	G	0	58	false	false	transversion	non-CpG	2000	1	2	1493
intergenic_variant	GCC	C	G	0	58	false	false	transversion	non-CpG	4359	3	4	1493
intergenic_variant	GCC	C	G	0	58	false	false	transversion	non-CpG	5000	3	4	1493
intergenic_variant	GCC	C	G	0	58	false	false	transversion	non-CpG	7718	7	8	1493
intergenic_variant	GCC	C	G	0	58	false	false	transversion	non-CpG	10000	8	9	1493
intergenic_variant	GCC	C	G	0	58	false	false	transversion	non-CpG	15000	9	10	1493
intergenic_variant	GCC	C	G	0	58	false	false	transversion	non-CpG	15708	11	12	1493
intergenic_variant	GCC	C	G	0	59	false	false	transversion	non-CpG	10	0	0	1401
intergenic_variant	GCC	C	G	0	59	false	false	transversion	non-CpG	20	0	0	1401
intergenic_variant	GCC	C	G	0	59	false	false	transversion	non-CpG	50	0	0	1401
intergenic_variant	GCC	C	G	0	59	false	false	transversion	non-CpG	100	0	0	1401
intergenic_variant	GCC	C	G	0	59	false	false	transversion	non-CpG	145	0	0	1401
intergenic_variant	GCC	C	G	0	59	false	false	transversion	non-CpG	200	0	0	1401
intergenic_variant	GCC	C	G	0	59	false	false	transversion	non-CpG	424	0	0	1401
intergenic_variant	GCC	C	G	0	59	false	false	transversion	non-CpG	500	0	0	1401
intergenic_variant	GCC	C	G	0	59	false	false	transversion	non-CpG	544	0	0	1401
intergenic_variant	GCC	C	G	0	59	false	false	transversion	non-CpG	780	0	0	1401
intergenic_variant	GCC	C	G	0	59	false	false	transversion	non-CpG	1000	0	0	1401
intergenic_variant	GCC	C	G	0	59	false	false	transversion	non-CpG	1738	2	2	1401
intergenic_variant	GCC	C	G	0	59	false	false	transversion	non-CpG	2000	2	2	1401
intergenic_variant	GCC	C	G	0	59	false	false	transversion	non-CpG	4359	4	5	1401
intergenic_variant	GCC	C	G	0	59	false	false	transversion	non-CpG	5000	4	5	1401
intergenic_variant	GCC	C	G	0	59	false	false	transversion	non-CpG	7718	5	7	1401
intergenic_variant	GCC	C	G	0	59	false	false	transversion	non-CpG	10000	5	7	1401
intergenic_variant	GCC	C	G	0	59	false	false	transversion	non-CpG	15000	8	10	1401
intergenic_variant	GCC	C	G	0	59	false	false	transversion	non-CpG	15708	9	11	1401
intergenic_variant	GCC	C	G	0	60	false	false	transversion	non-CpG	10	0	0	1371
intergenic_variant	GCC	C	G	0	60	false	false	transversion	non-CpG	20	0	0	1371
intergenic_variant	GCC	C	G	0	60	false	false	transversion	non-CpG	50	0	0	1371
intergenic_variant	GCC	C	G	0	60	false	false	transversion	non-CpG	100	0	0	1371
intergenic_variant	GCC	C	G	0	60	false	false	transversion	non-CpG	145	0	0	1371
intergenic_variant	GCC	C	G	0	60	false	false	transversion	non-CpG	200	0	0	1371
intergenic_variant	GCC	C	G	0	60	false	false	transversion	non-CpG	424	1	1	1371
intergenic_variant	GCC	C	G	0	60	false	false	transversion	non-CpG	500	1	1	1371
intergenic_variant	GCC	C	G	0	60	false	false	transversion	non-CpG	544	1	1	1371
intergenic_variant	GCC	C	G	0	60	false	false	transversion	non-CpG	780	0	1	1371
intergenic_variant	GCC	C	G	0	60	false	false	transversion	non-CpG	1000	1	2	1371
intergenic_variant	GCC	C	G	0	60	false	false	transversion	non-CpG	1738	1	2	1371
intergenic_variant	GCC	C	G	0	60	false	false	transversion	non-CpG	2000	1	2	1371
intergenic_variant	GCC	C	G	0	60	false	false	transversion	non-CpG	4359	2	3	1371
intergenic_variant	GCC	C	G	0	60	false	false	transversion	non-CpG	5000	2	3	1371
intergenic_variant	GCC	C	G	0	60	false	false	transversion	non-CpG	7718	2	4	1371
intergenic_variant	GCC	C	G	0	60	false	false	transversion	non-CpG	10000	3	5	1371
intergenic_variant	GCC	C	G	0	60	false	false	transversion	non-CpG	15000	4	6	1371
intergenic_variant	GCC	C	G	0	60	false	false	transversion	non-CpG	15708	4	6	1371
intergenic_variant	GCC	C	G	0	61	false	false	transversion	non-CpG	10	0	0	1267
intergenic_variant	GCC	C	G	0	61	false	false	transversion	non-CpG	20	0	0	1267
intergenic_variant	GCC	C	G	0	61	false	false	transversion	non-CpG	50	0	0	1267
intergenic_variant	GCC	C	G	0	61	false	false	transversion	non-CpG	100	0	0	1267
intergenic_variant	GCC	C	G	0	61	false	false	transversion	non-CpG	145	0	0	1267
intergenic_variant	GCC	C	G	0	61	false	false	transversion	non-CpG	200	0	0	1267
intergenic_variant	GCC	C	G	0	61	false	false	transversion	non-CpG	424	0	0	1267
intergenic_variant	GCC	C	G	0	61	false	false	transversion	non-CpG	500	0	0	1267
intergenic_variant	GCC	C	G	0	61	false	false	transversion	non-CpG	544	1	1	1267
intergenic_variant	GCC	C	G	0	61	false	false	transversion	non-CpG	780	1	1	1267
intergenic_variant	GCC	C	G	0	61	false	false	transversion	non-CpG	1000	1	1	1267
intergenic_variant	GCC	C	G	0	61	false	false	transversion	non-CpG	1738	1	1	1267
intergenic_variant	GCC	C	G	0	61	false	false	transversion	non-CpG	2000	1	1	1267
intergenic_variant	GCC	C	G	0	61	false	false	transversion	non-CpG	4359	0	1	1267
intergenic_variant	GCC	C	G	0	61	false	false	transversion	non-CpG	5000	0	1	1267
intergenic_variant	GCC	C	G	0	61	false	false	transversion	non-CpG	7718	0	1	1267
intergenic_variant	GCC	C	G	0	61	false	false	transversion	non-CpG	10000	0	1	1267
intergenic_variant	GCC	C	G	0	61	false	false	transversion	non-CpG	15000	3	4	1267
intergenic_variant	GCC	C	G	0	61	false	false	transversion	non-CpG	15708	3	4	1267
intergenic_variant	GCC	C	G	0	62	false	false	transversion	non-CpG	10	0	0	1117
intergenic_variant	GCC	C	G	0	62	false	false	transversion	non-CpG	20	0	0	1117
intergenic_variant	GCC	C	G	0	62	false	false	transversion	non-CpG	50	0	0	1117
intergenic_variant	GCC	C	G	0	62	false	false	transversion	non-CpG	100	1	1	1117
intergenic_variant	GCC	C	G	0	62	false	false	transversion	non-CpG	145	1	1	1117
intergenic_variant	GCC	C	G	0	62	false	false	transversion	non-CpG	200	1	1	1117
intergenic_variant	GCC	C	G	0	62	false	false	transversion	non-CpG	424	1	1	1117
intergenic_variant	GCC	C	G	0	62	false	false	transversion	non-CpG	500	1	1	1117
intergenic_variant	GCC	C	G	0	62	false	false	transversion	non-CpG	544	1	1	1117
intergenic_variant	GCC	C	G	0	62	false	false	transversion	non-CpG	780	1	1	1117
intergenic_variant	GCC	C	G	0	62	false	false	transversion	non-CpG	1000	1	1	1117
intergenic_variant	GCC	C	G	0	62	false	false	transversion	non-CpG	1738	2	2	1117
intergenic_variant	GCC	C	G	0	62	false	false	transversion	non-CpG	2000	3	3	1117
intergenic_variant	GCC	C	G	0	62	false	false	transversion	non-CpG	4359	3	3	1117
intergenic_variant	GCC	C	G	0	62	false	false	transversion	non-CpG	5000	3	3	1117
intergenic_variant	GCC	C	G	0	62	false	false	transversion	non-CpG	7718	3	3	1117
intergenic_variant	GCC	C	G	0	62	false	false	transversion	non-CpG	10000	4	4	1117
intergenic_variant	GCC	C	G	0	62	false	false	transversion	non-CpG	15000	5	5	1117
intergenic_variant	GCC	C	G	0	62	false	false	transversion	non-CpG	15708	5	5	1117
intergenic_variant	GCC	C	G	0	63	false	false	transversion	non-CpG	10	1	1	986
intergenic_variant	GCC	C	G	0	63	false	false	transversion	non-CpG	20	1	1	986
intergenic_variant	GCC	C	G	0	63	false	false	transversion	non-CpG	50	1	1	986
intergenic_variant	GCC	C	G	0	63	false	false	transversion	non-CpG	100	0	1	986
intergenic_variant	GCC	C	G	0	63	false	false	transversion	non-CpG	145	0	1	986
intergenic_variant	GCC	C	G	0	63	false	false	transversion	non-CpG	200	0	1	986
intergenic_variant	GCC	C	G	0	63	false	false	transversion	non-CpG	424	0	1	986
intergenic_variant	GCC	C	G	0	63	false	false	transversion	non-CpG	500	0	1	986
intergenic_variant	GCC	C	G	0	63	false	false	transversion	non-CpG	544	0	1	986
intergenic_variant	GCC	C	G	0	63	false	false	transversion	non-CpG	780	1	2	986
intergenic_variant	GCC	C	G	0	63	false	false	transversion	non-CpG	1000	1	2	986
intergenic_variant	GCC	C	G	0	63	false	false	transversion	non-CpG	1738	1	2	986
intergenic_variant	GCC	C	G	0	63	false	false	transversion	non-CpG	2000	1	2	986
intergenic_variant	GCC	C	G	0	63	false	false	transversion	non-CpG	4359	1	2	986
intergenic_variant	GCC	C	G	0	63	false	false	transversion	non-CpG	5000	1	2	986
intergenic_variant	GCC	C	G	0	63	false	false	transversion	non-CpG	7718	2	3	986
intergenic_variant	GCC	C	G	0	63	false	false	transversion	non-CpG	10000	2	3	986
intergenic_variant	GCC	C	G	0	63	false	false	transversion	non-CpG	15000	2	4	986
intergenic_variant	GCC	C	G	0	63	false	false	transversion	non-CpG	15708	2	4	986
intergenic_variant	GCC	C	G	0	64	false	false	transversion	non-CpG	10	0	0	833
intergenic_variant	GCC	C	G	0	64	false	false	transversion	non-CpG	20	1	1	833
intergenic_variant	GCC	C	G	0	64	false	false	transversion	non-CpG	50	0	1	833
intergenic_variant	GCC	C	G	0	64	false	false	transversion	non-CpG	100	0	1	833
intergenic_variant	GCC	C	G	0	64	false	false	transversion	non-CpG	145	0	1	833
intergenic_variant	GCC	C	G	0	64	false	false	transversion	non-CpG	200	0	1	833
intergenic_variant	GCC	C	G	0	64	false	false	transversion	non-CpG	424	0	1	833
intergenic_variant	GCC	C	G	0	64	false	false	transversion	non-CpG	500	0	1	833
intergenic_variant	GCC	C	G	0	64	false	false	transversion	non-CpG	544	0	1	833
intergenic_variant	GCC	C	G	0	64	false	false	transversion	non-CpG	780	0	1	833
intergenic_variant	GCC	C	G	0	64	false	false	transversion	non-CpG	1000	0	1	833
intergenic_variant	GCC	C	G	0	64	false	false	transversion	non-CpG	1738	0	1	833
intergenic_variant	GCC	C	G	0	64	false	false	transversion	non-CpG	2000	0	1	833
intergenic_variant	GCC	C	G	0	64	false	false	transversion	non-CpG	4359	0	1	833
intergenic_variant	GCC	C	G	0	64	false	false	transversion	non-CpG	5000	0	1	833
intergenic_variant	GCC	C	G	0	64	false	false	transversion	non-CpG	7718	0	1	833
intergenic_variant	GCC	C	G	0	64	false	false	transversion	non-CpG	10000	0	1	833
intergenic_variant	GCC	C	G	0	64	false	false	transversion	non-CpG	15000	0	1	833
intergenic_variant	GCC	C	G	0	64	false	false	transversion	non-CpG	15708	0	1	833
intergenic_variant	GCC	C	G	0	65	false	false	transversion	non-CpG	10	0	0	749
intergenic_variant	GCC	C	G	0	65	false	false	transversion	non-CpG	20	0	0	749
intergenic_variant	GCC	C	G	0	65	false	false	transversion	non-CpG	50	0	0	749
intergenic_variant	GCC	C	G	0	65	false	false	transversion	non-CpG	100	0	0	749
intergenic_variant	GCC	C	G	0	65	false	false	transversion	non-CpG	145	0	0	749
intergenic_variant	GCC	C	G	0	65	false	false	transversion	non-CpG	200	0	0	749
intergenic_variant	GCC	C	G	0	65	false	false	transversion	non-CpG	424	1	1	749
intergenic_variant	GCC	C	G	0	65	false	false	transversion	non-CpG	500	1	1	749
intergenic_variant	GCC	C	G	0	65	false	false	transversion	non-CpG	544	1	1	749
intergenic_variant	GCC	C	G	0	65	false	false	transversion	non-CpG	780	2	2	749
intergenic_variant	GCC	C	G	0	65	false	false	transversion	non-CpG	1000	2	2	749
intergenic_variant	GCC	C	G	0	65	false	false	transversion	non-CpG	1738	2	2	749
intergenic_variant	GCC	C	G	0	65	false	false	transversion	non-CpG	2000	2	2	749
intergenic_variant	GCC	C	G	0	65	false	false	transversion	non-CpG	4359	3	3	749
intergenic_variant	GCC	C	G	0	65	false	false	transversion	non-CpG	5000	3	3	749
intergenic_variant	GCC	C	G	0	65	false	false	transversion	non-CpG	7718	2	3	749
intergenic_variant	GCC	C	G	0	65	false	false	transversion	non-CpG	10000	2	3	749
intergenic_variant	GCC	C	G	0	65	false	false	transversion	non-CpG	15000	3	4	749
intergenic_variant	GCC	C	G	0	65	false	false	transversion	non-CpG	15708	3	4	749
intergenic_variant	GCC	C	G	0	66	false	false	transversion	non-CpG	10	0	0	683
intergenic_variant	GCC	C	G	0	66	false	false	transversion	non-CpG	20	0	0	683
intergenic_variant	GCC	C	G	0	66	false	false	transversion	non-CpG	50	0	0	683
intergenic_variant	GCC	C	G	0	66	false	false	transversion	non-CpG	100	0	0	683
intergenic_variant	GCC	C	G	0	66	false	false	transversion	non-CpG	145	0	0	683
intergenic_variant	GCC	C	G	0	66	false	false	transversion	non-CpG	200	0	0	683
intergenic_variant	GCC	C	G	0	66	false	false	transversion	non-CpG	424	0	0	683
intergenic_variant	GCC	C	G	0	66	false	false	transversion	non-CpG	500	0	0	683
intergenic_variant	GCC	C	G	0	66	false	false	transversion	non-CpG	544	0	0	683
intergenic_variant	GCC	C	G	0	66	false	false	transversion	non-CpG	780	0	0	683
intergenic_variant	GCC	C	G	0	66	false	false	transversion	non-CpG	1000	0	0	683
intergenic_variant	GCC	C	G	0	66	false	false	transversion	non-CpG	1738	0	0	683
intergenic_variant	GCC	C	G	0	66	false	false	transversion	non-CpG	2000	0	0	683
intergenic_variant	GCC	C	G	0	66	false	false	transversion	non-CpG	4359	1	1	683
intergenic_variant	GCC	C	G	0	66	false	false	transversion	non-CpG	5000	1	1	683
intergenic_variant	GCC	C	G	0	66	false	false	transversion	non-CpG	7718	1	1	683
intergenic_variant	GCC	C	G	0	66	false	false	transversion	non-CpG	10000	2	2	683
intergenic_variant	GCC	C	G	0	66	false	false	transversion	non-CpG	15000	4	4	683
intergenic_variant	GCC	C	G	0	66	false	false	transversion	non-CpG	15708	4	4	683
intergenic_variant	GCC	C	G	0	67	false	false	transversion	non-CpG	10	0	0	624
intergenic_variant	GCC	C	G	0	67	false	false	transversion	non-CpG	20	0	0	624
intergenic_variant	GCC	C	G	0	67	false	false	transversion	non-CpG	50	0	0	624
intergenic_variant	GCC	C	G	0	67	false	false	transversion	non-CpG	100	0	0	624
intergenic_variant	GCC	C	G	0	67	false	false	transversion	non-CpG	145	0	0	624
intergenic_variant	GCC	C	G	0	67	false	false	transversion	non-CpG	200	0	0	624
intergenic_variant	GCC	C	G	0	67	false	false	transversion	non-CpG	424	0	0	624
intergenic_variant	GCC	C	G	0	67	false	false	transversion	non-CpG	500	1	1	624
intergenic_variant	GCC	C	G	0	67	false	false	transversion	non-CpG	544	1	1	624
intergenic_variant	GCC	C	G	0	67	false	false	transversion	non-CpG	780	0	1	624
intergenic_variant	GCC	C	G	0	67	false	false	transversion	non-CpG	1000	0	1	624
intergenic_variant	GCC	C	G	0	67	false	false	transversion	non-CpG	1738	1	2	624
intergenic_variant	GCC	C	G	0	67	false	false	transversion	non-CpG	2000	1	2	624
intergenic_variant	GCC	C	G	0	67	false	false	transversion	non-CpG	4359	2	3	624
intergenic_variant	GCC	C	G	0	67	false	false	transversion	non-CpG	5000	2	3	624
intergenic_variant	GCC	C	G	0	67	false	false	transversion	non-CpG	7718	3	4	624
intergenic_variant	GCC	C	G	0	67	false	false	transversion	non-CpG	10000	2	4	624
intergenic_variant	GCC	C	G	0	67	false	false	transversion	non-CpG	15000	2	4	624
intergenic_variant	GCC	C	G	0	67	false	false	transversion	non-CpG	15708	2	4	624
intergenic_variant	GCC	C	G	0	68	false	false	transversion	non-CpG	10	0	0	570
intergenic_variant	GCC	C	G	0	68	false	false	transversion	non-CpG	20	0	0	570
intergenic_variant	GCC	C	G	0	68	false	false	transversion	non-CpG	50	0	0	570
intergenic_variant	GCC	C	G	0	68	false	false	transversion	non-CpG	100	0	0	570
intergenic_variant	GCC	C	G	0	68	false	false	transversion	non-CpG	145	0	0	570
intergenic_variant	GCC	C	G	0	68	false	false	transversion	non-CpG	200	0	0	570
intergenic_variant	GCC	C	G	0	68	false	false	transversion	non-CpG	424	0	0	570
intergenic_variant	GCC	C	G	0	68	false	false	transversion	non-CpG	500	0	0	570
intergenic_variant	GCC	C	G	0	68	false	false	transversion	non-CpG	544	0	0	570
intergenic_variant	GCC	C	G	0	68	false	false	transversion	non-CpG	780	0	0	570
intergenic_variant	GCC	C	G	0	68	false	false	transversion	non-CpG	1000	0	0	570
intergenic_variant	GCC	C	G	0	68	false	false	transversion	non-CpG	1738	0	0	570
intergenic_variant	GCC	C	G	0	68	false	false	transversion	non-CpG	2000	0	0	570
intergenic_variant	GCC	C	G	0	68	false	false	transversion	non-CpG	4359	1	1	570
intergenic_variant	GCC	C	G	0	68	false	false	transversion	non-CpG	5000	1	1	570
intergenic_variant	GCC	C	G	0	68	false	false	transversion	non-CpG	7718	1	1	570
intergenic_variant	GCC	C	G	0	68	false	false	transversion	non-CpG	10000	1	1	570
intergenic_variant	GCC	C	G	0	68	false	false	transversion	non-CpG	15000	2	2	570
intergenic_variant	GCC	C	G	0	68	false	false	transversion	non-CpG	15708	2	2	570
intergenic_variant	GCC	C	G	0	69	false	false	transversion	non-CpG	10	0	0	591
intergenic_variant	GCC	C	G	0	69	false	false	transversion	non-CpG	20	0	0	591
intergenic_variant	GCC	C	G	0	69	false	false	transversion	non-CpG	50	0	0	591
intergenic_variant	GCC	C	G	0	69	false	false	transversion	non-CpG	100	0	0	591
intergenic_variant	GCC	C	G	0	69	false	false	transversion	non-CpG	145	0	0	591
intergenic_variant	GCC	C	G	0	69	false	false	transversion	non-CpG	200	0	0	591
intergenic_variant	GCC	C	G	0	69	false	false	transversion	non-CpG	424	0	0	591
intergenic_variant	GCC	C	G	0	69	false	false	transversion	non-CpG	500	0	0	591
intergenic_variant	GCC	C	G	0	69	false	false	transversion	non-CpG	544	0	0	591
intergenic_variant	GCC	C	G	0	69	false	false	transversion	non-CpG	780	0	0	591
intergenic_variant	GCC	C	G	0	69	false	false	transversion	non-CpG	1000	0	0	591
intergenic_variant	GCC	C	G	0	69	false	false	transversion	non-CpG	1738	0	0	591
intergenic_variant	GCC	C	G	0	69	false	false	transversion	non-CpG	2000	0	0	591
intergenic_variant	GCC	C	G	0	69	false	false	transversion	non-CpG	4359	0	0	591
intergenic_variant	GCC	C	G	0	69	false	false	transversion	non-CpG	5000	0	0	591
intergenic_variant	GCC	C	G	0	69	false	false	transversion	non-CpG	7718	2	2	591
intergenic_variant	GCC	C	G	0	69	false	false	transversion	non-CpG	10000	2	2	591
intergenic_variant	GCC	C	G	0	69	false	false	transversion	non-CpG	15000	2	2	591
intergenic_variant	GCC	C	G	0	69	false	false	transversion	non-CpG	15708	3	3	591
intergenic_variant	GCC	C	G	0	71	false	false	transversion	non-CpG	10	0	0	577
intergenic_variant	GCC	C	G	0	71	false	false	transversion	non-CpG	20	0	0	577
intergenic_variant	GCC	C	G	0	71	false	false	transversion	non-CpG	50	0	0	577
intergenic_variant	GCC	C	G	0	71	false	false	transversion	non-CpG	100	0	0	577
intergenic_variant	GCC	C	G	0	71	false	false	transversion	non-CpG	145	1	1	577
intergenic_variant	GCC	C	G	0	71	false	false	transversion	non-CpG	200	1	1	577
intergenic_variant	GCC	C	G	0	71	false	false	transversion	non-CpG	424	0	1	577
intergenic_variant	GCC	C	G	0	71	false	false	transversion	non-CpG	500	0	1	577
intergenic_variant	GCC	C	G	0	71	false	false	transversion	non-CpG	544	0	1	577
intergenic_variant	GCC	C	G	0	71	false	false	transversion	non-CpG	780	0	1	577
intergenic_variant	GCC	C	G	0	71	false	false	transversion	non-CpG	1000	0	1	577
intergenic_variant	GCC	C	G	0	71	false	false	transversion	non-CpG	1738	0	1	577
intergenic_variant	GCC	C	G	0	71	false	false	transversion	non-CpG	2000	0	1	577
intergenic_variant	GCC	C	G	0	71	false	false	transversion	non-CpG	4359	0	1	577
intergenic_variant	GCC	C	G	0	71	false	false	transversion	non-CpG	5000	0	1	577
intergenic_variant	GCC	C	G	0	71	false	false	transversion	non-CpG	7718	0	1	577
intergenic_variant	GCC	C	G	0	71	false	false	transversion	non-CpG	10000	0	1	577
intergenic_variant	GCC	C	G	0	71	false	false	transversion	non-CpG	15000	0	1	577
intergenic_variant	GCC	C	G	0	71	false	false	transversion	non-CpG	15708	0	1	577
intergenic_variant	GCC	C	G	0	72	false	false	transversion	non-CpG	10	0	1	529
intergenic_variant	GCC	C	G	0	72	false	false	transversion	non-CpG	20	0	1	529
intergenic_variant	GCC	C	G	0	72	false	false	transversion	non-CpG	50	1	2	529
intergenic_variant	GCC	C	G	0	72	false	false	transversion	non-CpG	100	0	2	529
intergenic_variant	GCC	C	G	0	72	false	false	transversion	non-CpG	145	0	2	529
intergenic_variant	GCC	C	G	0	72	false	false	transversion	non-CpG	200	0	2	529
intergenic_variant	GCC	C	G	0	72	false	false	transversion	non-CpG	424	0	2	529
intergenic_variant	GCC	C	G	0	72	false	false	transversion	non-CpG	500	0	2	529
intergenic_variant	GCC	C	G	0	72	false	false	transversion	non-CpG	544	0	2	529
intergenic_variant	GCC	C	G	0	72	false	false	transversion	non-CpG	780	0	2	529
intergenic_variant	GCC	C	G	0	72	false	false	transversion	non-CpG	1000	0	2	529
intergenic_variant	GCC	C	G	0	72	false	false	transversion	non-CpG	1738	0	2	529
intergenic_variant	GCC	C	G	0	72	false	false	transversion	non-CpG	2000	0	2	529
intergenic_variant	GCC	C	G	0	72	false	false	transversion	non-CpG	4359	1	3	529
intergenic_variant	GCC	C	G	0	72	false	false	transversion	non-CpG	5000	1	3	529
intergenic_variant	GCC	C	G	0	72	false	false	transversion	non-CpG	7718	1	3	529
intergenic_variant	GCC	C	G	0	72	false	false	transversion	non-CpG	10000	1	3	529
intergenic_variant	GCC	C	G	0	72	false	false	transversion	non-CpG	15000	1	3	529
intergenic_variant	GCC	C	G	0	72	false	false	transversion	non-CpG	15708	1	3	529
intergenic_variant	GCC	C	G	0	73	false	false	transversion	non-CpG	10	0	0	511
intergenic_variant	GCC	C	G	0	73	false	false	transversion	non-CpG	20	0	0	511
intergenic_variant	GCC	C	G	0	73	false	false	transversion	non-CpG	50	0	0	511
intergenic_variant	GCC	C	G	0	73	false	false	transversion	non-CpG	100	0	0	511
intergenic_variant	GCC	C	G	0	73	false	false	transversion	non-CpG	145	0	0	511
intergenic_variant	GCC	C	G	0	73	false	false	transversion	non-CpG	200	0	0	511
intergenic_variant	GCC	C	G	0	73	false	false	transversion	non-CpG	424	0	0	511
intergenic_variant	GCC	C	G	0	73	false	false	transversion	non-CpG	500	0	0	511
intergenic_variant	GCC	C	G	0	73	false	false	transversion	non-CpG	544	0	0	511
intergenic_variant	GCC	C	G	0	73	false	false	transversion	non-CpG	780	0	0	511
intergenic_variant	GCC	C	G	0	73	false	false	transversion	non-CpG	1000	0	0	511
intergenic_variant	GCC	C	G	0	73	false	false	transversion	non-CpG	1738	0	0	511
intergenic_variant	GCC	C	G	0	73	false	false	transversion	non-CpG	2000	0	0	511
intergenic_variant	GCC	C	G	0	73	false	false	transversion	non-CpG	4359	0	0	511
intergenic_variant	GCC	C	G	0	73	false	false	transversion	non-CpG	5000	0	0	511
intergenic_variant	GCC	C	G	0	73	false	false	transversion	non-CpG	7718	0	0	511
intergenic_variant	GCC	C	G	0	73	false	false	transversion	non-CpG	10000	1	1	511
intergenic_variant	GCC	C	G	0	73	false	false	transversion	non-CpG	15000	1	1	511
intergenic_variant	GCC	C	G	0	73	false	false	transversion	non-CpG	15708	1	1	511
intergenic_variant	GCC	C	G	0	74	false	false	transversion	non-CpG	10	0	0	537
intergenic_variant	GCC	C	G	0	74	false	false	transversion	non-CpG	20	0	0	537
intergenic_variant	GCC	C	G	0	74	false	false	transversion	non-CpG	50	0	0	537
intergenic_variant	GCC	C	G	0	74	false	false	transversion	non-CpG	100	0	0	537
intergenic_variant	GCC	C	G	0	74	false	false	transversion	non-CpG	145	0	0	537
intergenic_variant	GCC	C	G	0	74	false	false	transversion	non-CpG	200	0	0	537
intergenic_variant	GCC	C	G	0	74	false	false	transversion	non-CpG	424	0	0	537
intergenic_variant	GCC	C	G	0	74	false	false	transversion	non-CpG	500	0	0	537
intergenic_variant	GCC	C	G	0	74	false	false	transversion	non-CpG	544	0	0	537
intergenic_variant	GCC	C	G	0	74	false	false	transversion	non-CpG	780	0	0	537
intergenic_variant	GCC	C	G	0	74	false	false	transversion	non-CpG	1000	0	0	537
intergenic_variant	GCC	C	G	0	74	false	false	transversion	non-CpG	1738	0	0	537
intergenic_variant	GCC	C	G	0	74	false	false	transversion	non-CpG	2000	0	0	537
intergenic_variant	GCC	C	G	0	74	false	false	transversion	non-CpG	4359	0	0	537
intergenic_variant	GCC	C	G	0	74	false	false	transversion	non-CpG	5000	0	0	537
intergenic_variant	GCC	C	G	0	74	false	false	transversion	non-CpG	7718	0	0	537
intergenic_variant	GCC	C	G	0	74	false	false	transversion	non-CpG	10000	0	0	537
intergenic_variant	GCC	C	G	0	74	false	false	transversion	non-CpG	15000	1	1	537
intergenic_variant	GCC	C	G	0	74	false	false	transversion	non-CpG	15708	1	1	537
intergenic_variant	GCC	C	G	0	75	false	false	transversion	non-CpG	10	0	0	519
intergenic_variant	GCC	C	G	0	75	false	false	transversion	non-CpG	20	0	0	519
intergenic_variant	GCC	C	G	0	75	false	false	transversion	non-CpG	50	0	0	519
intergenic_variant	GCC	C	G	0	75	false	false	transversion	non-CpG	100	0	0	519
intergenic_variant	GCC	C	G	0	75	false	false	transversion	non-CpG	145	0	0	519
intergenic_variant	GCC	C	G	0	75	false	false	transversion	non-CpG	200	0	0	519
intergenic_variant	GCC	C	G	0	75	false	false	transversion	non-CpG	424	0	0	519
intergenic_variant	GCC	C	G	0	75	false	false	transversion	non-CpG	500	0	0	519
intergenic_variant	GCC	C	G	0	75	false	false	transversion	non-CpG	544	0	0	519
intergenic_variant	GCC	C	G	0	75	false	false	transversion	non-CpG	780	0	0	519
intergenic_variant	GCC	C	G	0	75	false	false	transversion	non-CpG	1000	0	0	519
intergenic_variant	GCC	C	G	0	75	false	false	transversion	non-CpG	1738	0	0	519
intergenic_variant	GCC	C	G	0	75	false	false	transversion	non-CpG	2000	0	0	519
intergenic_variant	GCC	C	G	0	75	false	false	transversion	non-CpG	4359	0	0	519
intergenic_variant	GCC	C	G	0	75	false	false	transversion	non-CpG	5000	0	0	519
intergenic_variant	GCC	C	G	0	75	false	false	transversion	non-CpG	7718	0	0	519
intergenic_variant	GCC	C	G	0	75	false	false	transversion	non-CpG	10000	1	1	519
intergenic_variant	GCC	C	G	0	75	false	false	transversion	non-CpG	15000	1	1	519
intergenic_variant	GCC	C	G	0	75	false	false	transversion	non-CpG	15708	1	1	519
intergenic_variant	GCC	C	G	0	76	false	false	transversion	non-CpG	10	0	0	469
intergenic_variant	GCC	C	G	0	76	false	false	transversion	non-CpG	20	0	0	469
intergenic_variant	GCC	C	G	0	76	false	false	transversion	non-CpG	50	0	0	469
intergenic_variant	GCC	C	G	0	76	false	false	transversion	non-CpG	100	0	0	469
intergenic_variant	GCC	C	G	0	76	false	false	transversion	non-CpG	145	0	0	469
intergenic_variant	GCC	C	G	0	76	false	false	transversion	non-CpG	200	0	0	469
intergenic_variant	GCC	C	G	0	76	false	false	transversion	non-CpG	424	0	0	469
intergenic_variant	GCC	C	G	0	76	false	false	transversion	non-CpG	500	0	0	469
intergenic_variant	GCC	C	G	0	76	false	false	transversion	non-CpG	544	0	0	469
intergenic_variant	GCC	C	G	0	76	false	false	transversion	non-CpG	780	0	0	469
intergenic_variant	GCC	C	G	0	76	false	false	transversion	non-CpG	1000	0	0	469
intergenic_variant	GCC	C	G	0	76	false	false	transversion	non-CpG	1738	0	0	469
intergenic_variant	GCC	C	G	0	76	false	false	transversion	non-CpG	2000	0	0	469
intergenic_variant	GCC	C	G	0	76	false	false	transversion	non-CpG	4359	0	1	469
intergenic_variant	GCC	C	G	0	76	false	false	transversion	non-CpG	5000	0	1	469
intergenic_variant	GCC	C	G	0	76	false	false	transversion	non-CpG	7718	0	1	469
intergenic_variant	GCC	C	G	0	76	false	false	transversion	non-CpG	10000	0	1	469
intergenic_variant	GCC	C	G	0	76	false	false	transversion	non-CpG	15000	0	1	469
intergenic_variant	GCC	C	G	0	76	false	false	transversion	non-CpG	15708	0	1	469
intergenic_variant	GCC	C	G	0	78	false	false	transversion	non-CpG	10	0	0	432
intergenic_variant	GCC	C	G	0	78	false	false	transversion	non-CpG	20	0	0	432
intergenic_variant	GCC	C	G	0	78	false	false	transversion	non-CpG	50	0	0	432
intergenic_variant	GCC	C	G	0	78	false	false	transversion	non-CpG	100	0	0	432
intergenic_variant	GCC	C	G	0	78	false	false	transversion	non-CpG	145	0	0	432
intergenic_variant	GCC	C	G	0	78	false	false	transversion	non-CpG	200	0	0	432
intergenic_variant	GCC	C	G	0	78	false	false	transversion	non-CpG	424	0	0	432
intergenic_variant	GCC	C	G	0	78	false	false	transversion	non-CpG	500	0	0	432
intergenic_variant	GCC	C	G	0	78	false	false	transversion	non-CpG	544	0	0	432
intergenic_variant	GCC	C	G	0	78	false	false	transversion	non-CpG	780	0	0	432
intergenic_variant	GCC	C	G	0	78	false	false	transversion	non-CpG	1000	0	0	432
intergenic_variant	GCC	C	G	0	78	false	false	transversion	non-CpG	1738	0	0	432
intergenic_variant	GCC	C	G	0	78	false	false	transversion	non-CpG	2000	0	0	432
intergenic_variant	GCC	C	G	0	78	false	false	transversion	non-CpG	4359	0	0	432
intergenic_variant	GCC	C	G	0	78	false	false	transversion	non-CpG	5000	0	0	432
intergenic_variant	GCC	C	G	0	78	false	false	transversion	non-CpG	7718	0	0	432
intergenic_variant	GCC	C	G	0	78	false	false	transversion	non-CpG	10000	0	0	432
intergenic_variant	GCC	C	G	0	78	false	false	transversion	non-CpG	15000	1	1	432
intergenic_variant	GCC	C	G	0	78	false	false	transversion	non-CpG	15708	1	1	432
intergenic_variant	GCC	C	G	0	82	false	false	transversion	non-CpG	10	0	0	492
intergenic_variant	GCC	C	G	0	82	false	false	transversion	non-CpG	20	0	0	492
intergenic_variant	GCC	C	G	0	82	false	false	transversion	non-CpG	50	0	0	492
intergenic_variant	GCC	C	G	0	82	false	false	transversion	non-CpG	100	0	0	492
intergenic_variant	GCC	C	G	0	82	false	false	transversion	non-CpG	145	0	0	492
intergenic_variant	GCC	C	G	0	82	false	false	transversion	non-CpG	200	0	0	492
intergenic_variant	GCC	C	G	0	82	false	false	transversion	non-CpG	424	0	0	492
intergenic_variant	GCC	C	G	0	82	false	false	transversion	non-CpG	500	1	1	492
intergenic_variant	GCC	C	G	0	82	false	false	transversion	non-CpG	544	1	1	492
intergenic_variant	GCC	C	G	0	82	false	false	transversion	non-CpG	780	1	1	492
intergenic_variant	GCC	C	G	0	82	false	false	transversion	non-CpG	1000	1	1	492
intergenic_variant	GCC	C	G	0	82	false	false	transversion	non-CpG	1738	1	1	492
intergenic_variant	GCC	C	G	0	82	false	false	transversion	non-CpG	2000	1	1	492
intergenic_variant	GCC	C	G	0	82	false	false	transversion	non-CpG	4359	0	1	492
intergenic_variant	GCC	C	G	0	82	false	false	transversion	non-CpG	5000	0	1	492
intergenic_variant	GCC	C	G	0	82	false	false	transversion	non-CpG	7718	0	1	492
intergenic_variant	GCC	C	G	0	82	false	false	transversion	non-CpG	10000	0	1	492
intergenic_variant	GCC	C	G	0	82	false	false	transversion	non-CpG	15000	0	1	492
intergenic_variant	GCC	C	G	0	82	false	false	transversion	non-CpG	15708	0	1	492
intergenic_variant	GCC	C	G	0	84	false	false	transversion	non-CpG	10	0	0	443
intergenic_variant	GCC	C	G	0	84	false	false	transversion	non-CpG	20	0	0	443
intergenic_variant	GCC	C	G	0	84	false	false	transversion	non-CpG	50	0	0	443
intergenic_variant	GCC	C	G	0	84	false	false	transversion	non-CpG	100	0	0	443
intergenic_variant	GCC	C	G	0	84	false	false	transversion	non-CpG	145	0	0	443
intergenic_variant	GCC	C	G	0	84	false	false	transversion	non-CpG	200	0	0	443
intergenic_variant	GCC	C	G	0	84	false	false	transversion	non-CpG	424	0	0	443
intergenic_variant	GCC	C	G	0	84	false	false	transversion	non-CpG	500	0	0	443
intergenic_variant	GCC	C	G	0	84	false	false	transversion	non-CpG	544	0	0	443
intergenic_variant	GCC	C	G	0	84	false	false	transversion	non-CpG	780	0	0	443
intergenic_variant	GCC	C	G	0	84	false	false	transversion	non-CpG	1000	0	0	443
intergenic_variant	GCC	C	G	0	84	false	false	transversion	non-CpG	1738	0	0	443
intergenic_variant	GCC	C	G	0	84	false	false	transversion	non-CpG	2000	0	0	443
intergenic_variant	GCC	C	G	0	84	false	false	transversion	non-CpG	4359	0	0	443
intergenic_variant	GCC	C	G	0	84	false	false	transversion	non-CpG	5000	0	0	443
intergenic_variant	GCC	C	G	0	84	false	false	transversion	non-CpG	7718	0	0	443
intergenic_variant	GCC	C	G	0	84	false	false	transversion	non-CpG	10000	0	0	443
intergenic_variant	GCC	C	G	0	84	false	false	transversion	non-CpG	15000	0	0	443
intergenic_variant	GCC	C	G	0	84	false	false	transversion	non-CpG	15708	1	1	443
intergenic_variant	GCC	C	G	0	86	false	false	transversion	non-CpG	10	0	0	322
intergenic_variant	GCC	C	G	0	86	false	false	transversion	non-CpG	20	0	0	322
intergenic_variant	GCC	C	G	0	86	false	false	transversion	non-CpG	50	0	0	322
intergenic_variant	GCC	C	G	0	86	false	false	transversion	non-CpG	100	0	0	322
intergenic_variant	GCC	C	G	0	86	false	false	transversion	non-CpG	145	0	0	322
intergenic_variant	GCC	C	G	0	86	false	false	transversion	non-CpG	200	0	0	322
intergenic_variant	GCC	C	G	0	86	false	false	transversion	non-CpG	424	0	0	322
intergenic_variant	GCC	C	G	0	86	false	false	transversion	non-CpG	500	0	0	322
intergenic_variant	GCC	C	G	0	86	false	false	transversion	non-CpG	544	0	0	322
intergenic_variant	GCC	C	G	0	86	false	false	transversion	non-CpG	780	0	0	322
intergenic_variant	GCC	C	G	0	86	false	false	transversion	non-CpG	1000	0	0	322
intergenic_variant	GCC	C	G	0	86	false	false	transversion	non-CpG	1738	0	0	322
intergenic_variant	GCC	C	G	0	86	false	false	transversion	non-CpG	2000	0	0	322
intergenic_variant	GCC	C	G	0	86	false	false	transversion	non-CpG	4359	1	1	322
intergenic_variant	GCC	C	G	0	86	false	false	transversion	non-CpG	5000	1	1	322
intergenic_variant	GCC	C	G	0	86	false	false	transversion	non-CpG	7718	1	1	322
intergenic_variant	GCC	C	G	0	86	false	false	transversion	non-CpG	10000	1	1	322
intergenic_variant	GCC	C	G	0	86	false	false	transversion	non-CpG	15000	1	1	322
intergenic_variant	GCC	C	G	0	86	false	false	transversion	non-CpG	15708	1	1	322
intergenic_variant	GCC	C	G	0	90	false	false	transversion	non-CpG	10	0	0	240
intergenic_variant	GCC	C	G	0	90	false	false	transversion	non-CpG	20	0	0	240
intergenic_variant	GCC	C	G	0	90	false	false	transversion	non-CpG	50	0	0	240
intergenic_variant	GCC	C	G	0	90	false	false	transversion	non-CpG	100	0	0	240
intergenic_variant	GCC	C	G	0	90	false	false	transversion	non-CpG	145	0	0	240
intergenic_variant	GCC	C	G	0	90	false	false	transversion	non-CpG	200	0	0	240
intergenic_variant	GCC	C	G	0	90	false	false	transversion	non-CpG	424	0	0	240
intergenic_variant	GCC	C	G	0	90	false	false	transversion	non-CpG	500	0	0	240
intergenic_variant	GCC	C	G	0	90	false	false	transversion	non-CpG	544	0	0	240
intergenic_variant	GCC	C	G	0	90	false	false	transversion	non-CpG	780	0	0	240
intergenic_variant	GCC	C	G	0	90	false	false	transversion	non-CpG	1000	0	0	240
intergenic_variant	GCC	C	G	0	90	false	false	transversion	non-CpG	1738	0	0	240
intergenic_variant	GCC	C	G	0	90	false	false	transversion	non-CpG	2000	0	0	240
intergenic_variant	GCC	C	G	0	90	false	false	transversion	non-CpG	4359	1	1	240
intergenic_variant	GCC	C	G	0	90	false	false	transversion	non-CpG	5000	1	1	240
intergenic_variant	GCC	C	G	0	90	false	false	transversion	non-CpG	7718	0	1	240
intergenic_variant	GCC	C	G	0	90	false	false	transversion	non-CpG	10000	0	1	240
intergenic_variant	GCC	C	G	0	90	false	false	transversion	non-CpG	15000	0	1	240
intergenic_variant	GCC	C	G	0	90	false	false	transversion	non-CpG	15708	0	1	240
intergenic_variant	GCC	C	G	0	94	false	false	transversion	non-CpG	10	0	0	194
intergenic_variant	GCC	C	G	0	94	false	false	transversion	non-CpG	20	0	0	194
intergenic_variant	GCC	C	G	0	94	false	false	transversion	non-CpG	50	0	0	194
intergenic_variant	GCC	C	G	0	94	false	false	transversion	non-CpG	100	0	0	194
intergenic_variant	GCC	C	G	0	94	false	false	transversion	non-CpG	145	0	0	194
intergenic_variant	GCC	C	G	0	94	false	false	transversion	non-CpG	200	0	0	194
intergenic_variant	GCC	C	G	0	94	false	false	transversion	non-CpG	424	0	0	194
intergenic_variant	GCC	C	G	0	94	false	false	transversion	non-CpG	500	0	0	194
intergenic_variant	GCC	C	G	0	94	false	false	transversion	non-CpG	544	0	0	194
intergenic_variant	GCC	C	G	0	94	false	false	transversion	non-CpG	780	0	0	194
intergenic_variant	GCC	C	G	0	94	false	false	transversion	non-CpG	1000	0	0	194
intergenic_variant	GCC	C	G	0	94	false	false	transversion	non-CpG	1738	0	0	194
intergenic_variant	GCC	C	G	0	94	false	false	transversion	non-CpG	2000	0	0	194
intergenic_variant	GCC	C	G	0	94	false	false	transversion	non-CpG	4359	1	1	194
intergenic_variant	GCC	C	G	0	94	false	false	transversion	non-CpG	5000	1	1	194
intergenic_variant	GCC	C	G	0	94	false	false	transversion	non-CpG	7718	0	1	194
intergenic_variant	GCC	C	G	0	94	false	false	transversion	non-CpG	10000	0	1	194
intergenic_variant	GCC	C	G	0	94	false	false	transversion	non-CpG	15000	1	2	194
intergenic_variant	GCC	C	G	0	94	false	false	transversion	non-CpG	15708	1	2	194
intergenic_variant	GCC	C	G	0	96	false	false	transversion	non-CpG	10	0	0	177
intergenic_variant	GCC	C	G	0	96	false	false	transversion	non-CpG	20	0	0	177
intergenic_variant	GCC	C	G	0	96	false	false	transversion	non-CpG	50	0	0	177
intergenic_variant	GCC	C	G	0	96	false	false	transversion	non-CpG	100	1	1	177
intergenic_variant	GCC	C	G	0	96	false	false	transversion	non-CpG	145	0	1	177
intergenic_variant	GCC	C	G	0	96	false	false	transversion	non-CpG	200	0	1	177
intergenic_variant	GCC	C	G	0	96	false	false	transversion	non-CpG	424	0	1	177
intergenic_variant	GCC	C	G	0	96	false	false	transversion	non-CpG	500	0	1	177
intergenic_variant	GCC	C	G	0	96	false	false	transversion	non-CpG	544	0	1	177
intergenic_variant	GCC	C	G	0	96	false	false	transversion	non-CpG	780	0	1	177
intergenic_variant	GCC	C	G	0	96	false	false	transversion	non-CpG	1000	0	1	177
intergenic_variant	GCC	C	G	0	96	false	false	transversion	non-CpG	1738	0	1	177
intergenic_variant	GCC	C	G	0	96	false	false	transversion	non-CpG	2000	0	1	177
intergenic_variant	GCC	C	G	0	96	false	false	transversion	non-CpG	4359	0	1	177
intergenic_variant	GCC	C	G	0	96	false	false	transversion	non-CpG	5000	0	1	177
intergenic_variant	GCC	C	G	0	96	false	false	transversion	non-CpG	7718	0	1	177
intergenic_variant	GCC	C	G	0	96	false	false	transversion	non-CpG	10000	0	1	177
intergenic_variant	GCC	C	G	0	96	false	false	transversion	non-CpG	15000	0	1	177
intergenic_variant	GCC	C	G	0	96	false	false	transversion	non-CpG	15708	0	1	177
intergenic_variant	GCC	C	G	0	97	false	false	transversion	non-CpG	10	0	0	170
intergenic_variant	GCC	C	G	0	97	false	false	transversion	non-CpG	20	0	0	170
intergenic_variant	GCC	C	G	0	97	false	false	transversion	non-CpG	50	0	0	170
intergenic_variant	GCC	C	G	0	97	false	false	transversion	non-CpG	100	0	0	170
intergenic_variant	GCC	C	G	0	97	false	false	transversion	non-CpG	145	0	0	170
intergenic_variant	GCC	C	G	0	97	false	false	transversion	non-CpG	200	0	0	170
intergenic_variant	GCC	C	G	0	97	false	false	transversion	non-CpG	424	0	0	170
intergenic_variant	GCC	C	G	0	97	false	false	transversion	non-CpG	500	0	0	170
intergenic_variant	GCC	C	G	0	97	false	false	transversion	non-CpG	544	0	0	170
intergenic_variant	GCC	C	G	0	97	false	false	transversion	non-CpG	780	0	1	170
intergenic_variant	GCC	C	G	0	97	false	false	transversion	non-CpG	1000	0	1	170
intergenic_variant	GCC	C	G	0	97	false	false	transversion	non-CpG	1738	0	1	170
intergenic_variant	GCC	C	G	0	97	false	false	transversion	non-CpG	2000	0	1	170
intergenic_variant	GCC	C	G	0	97	false	false	transversion	non-CpG	4359	0	1	170
intergenic_variant	GCC	C	G	0	97	false	false	transversion	non-CpG	5000	0	1	170
intergenic_variant	GCC	C	G	0	97	false	false	transversion	non-CpG	7718	1	2	170
intergenic_variant	GCC	C	G	0	97	false	false	transversion	non-CpG	10000	1	2	170
intergenic_variant	GCC	C	G	0	97	false	false	transversion	non-CpG	15000	1	2	170
intergenic_variant	GCC	C	G	0	97	false	false	transversion	non-CpG	15708	1	2	170
intergenic_variant	GCC	C	G	0	99	false	false	transversion	non-CpG	10	0	0	147
intergenic_variant	GCC	C	G	0	99	false	false	transversion	non-CpG	20	0	0	147
intergenic_variant	GCC	C	G	0	99	false	false	transversion	non-CpG	50	0	0	147
intergenic_variant	GCC	C	G	0	99	false	false	transversion	non-CpG	100	0	0	147
intergenic_variant	GCC	C	G	0	99	false	false	transversion	non-CpG	145	0	0	147
intergenic_variant	GCC	C	G	0	99	false	false	transversion	non-CpG	200	0	0	147
intergenic_variant	GCC	C	G	0	99	false	false	transversion	non-CpG	424	0	0	147
intergenic_variant	GCC	C	G	0	99	false	false	transversion	non-CpG	500	0	0	147
intergenic_variant	GCC	C	G	0	99	false	false	transversion	non-CpG	544	0	0	147
intergenic_variant	GCC	C	G	0	99	false	false	transversion	non-CpG	780	0	0	147
intergenic_variant	GCC	C	G	0	99	false	false	transversion	non-CpG	1000	0	0	147
intergenic_variant	GCC	C	G	0	99	false	false	transversion	non-CpG	1738	0	0	147
intergenic_variant	GCC	C	G	0	99	false	false	transversion	non-CpG	2000	0	0	147
intergenic_variant	GCC	C	G	0	99	false	false	transversion	non-CpG	4359	0	0	147
intergenic_variant	GCC	C	G	0	99	false	false	transversion	non-CpG	5000	0	0	147
intergenic_variant	GCC	C	G	0	99	false	false	transversion	non-CpG	7718	1	1	147
intergenic_variant	GCC	C	G	0	99	false	false	transversion	non-CpG	10000	1	1	147
intergenic_variant	GCC	C	G	0	99	false	false	transversion	non-CpG	15000	1	1	147
intergenic_variant	GCC	C	G	0	99	false	false	transversion	non-CpG	15708	1	1	147
intergenic_variant	GCC	C	G	0	100	false	false	transversion	non-CpG	10	1	1	4167
intergenic_variant	GCC	C	G	0	100	false	false	transversion	non-CpG	20	0	1	4167
intergenic_variant	GCC	C	G	0	100	false	false	transversion	non-CpG	50	0	1	4167
intergenic_variant	GCC	C	G	0	100	false	false	transversion	non-CpG	100	0	1	4167
intergenic_variant	GCC	C	G	0	100	false	false	transversion	non-CpG	145	1	2	4167
intergenic_variant	GCC	C	G	0	100	false	false	transversion	non-CpG	200	1	2	4167
intergenic_variant	GCC	C	G	0	100	false	false	transversion	non-CpG	424	0	2	4167
intergenic_variant	GCC	C	G	0	100	false	false	transversion	non-CpG	500	1	3	4167
intergenic_variant	GCC	C	G	0	100	false	false	transversion	non-CpG	544	1	3	4167
intergenic_variant	GCC	C	G	0	100	false	false	transversion	non-CpG	780	1	3	4167
intergenic_variant	GCC	C	G	0	100	false	false	transversion	non-CpG	1000	1	3	4167
intergenic_variant	GCC	C	G	0	100	false	false	transversion	non-CpG	1738	3	5	4167
intergenic_variant	GCC	C	G	0	100	false	false	transversion	non-CpG	2000	3	5	4167
intergenic_variant	GCC	C	G	0	100	false	false	transversion	non-CpG	4359	3	6	4167
intergenic_variant	GCC	C	G	0	100	false	false	transversion	non-CpG	5000	3	6	4167
intergenic_variant	GCC	C	G	0	100	false	false	transversion	non-CpG	7718	8	11	4167
intergenic_variant	GCC	C	G	0	100	false	false	transversion	non-CpG	10000	9	13	4167
intergenic_variant	GCC	C	G	0	100	false	false	transversion	non-CpG	15000	9	15	4167
intergenic_variant	GCC	C	G	0	100	false	false	transversion	non-CpG	15708	9	15	4167
intergenic_variant	GCC	C	T	0	0	true	false	non-CpG transition	non-CpG	10	0	0	153096
intergenic_variant	GCC	C	T	0	0	true	false	non-CpG transition	non-CpG	20	0	0	153096
intergenic_variant	GCC	C	T	0	0	true	false	non-CpG transition	non-CpG	50	1	1	153096
intergenic_variant	GCC	C	T	0	0	true	false	non-CpG transition	non-CpG	100	0	1	153096
intergenic_variant	GCC	C	T	0	0	true	false	non-CpG transition	non-CpG	145	0	1	153096
intergenic_variant	GCC	C	T	0	0	true	false	non-CpG transition	non-CpG	200	0	1	153096
intergenic_variant	GCC	C	T	0	0	true	false	non-CpG transition	non-CpG	424	0	1	153096
intergenic_variant	GCC	C	T	0	0	true	false	non-CpG transition	non-CpG	500	0	1	153096
intergenic_variant	GCC	C	T	0	0	true	false	non-CpG transition	non-CpG	544	0	1	153096
intergenic_variant	GCC	C	T	0	0	true	false	non-CpG transition	non-CpG	780	0	1	153096
intergenic_variant	GCC	C	T	0	0	true	false	non-CpG transition	non-CpG	1000	1	2	153096
intergenic_variant	GCC	C	T	0	0	true	false	non-CpG transition	non-CpG	1738	1	2	153096
intergenic_variant	GCC	C	T	0	0	true	false	non-CpG transition	non-CpG	2000	1	2	153096
intergenic_variant	GCC	C	T	0	0	true	false	non-CpG transition	non-CpG	4359	3	4	153096
intergenic_variant	GCC	C	T	0	0	true	false	non-CpG transition	non-CpG	5000	3	4	153096
intergenic_variant	GCC	C	T	0	0	true	false	non-CpG transition	non-CpG	7718	1	4	153096
intergenic_variant	GCC	C	T	0	0	true	false	non-CpG transition	non-CpG	10000	1	4	153096
intergenic_variant	GCC	C	T	0	0	true	false	non-CpG transition	non-CpG	15000	2	5	153096
intergenic_variant	GCC	C	T	0	0	true	false	non-CpG transition	non-CpG	15708	2	5	153096
intergenic_variant	GCC	C	T	0	1	true	false	non-CpG transition	non-CpG	10	0	0	27188
intergenic_variant	GCC	C	T	0	1	true	false	non-CpG transition	non-CpG	20	0	0	27188
intergenic_variant	GCC	C	T	0	1	true	false	non-CpG transition	non-CpG	50	0	0	27188
intergenic_variant	GCC	C	T	0	1	true	false	non-CpG transition	non-CpG	100	0	0	27188
intergenic_variant	GCC	C	T	0	1	true	false	non-CpG transition	non-CpG	145	0	0	27188
intergenic_variant	GCC	C	T	0	1	true	false	non-CpG transition	non-CpG	200	0	0	27188
intergenic_variant	GCC	C	T	0	1	true	false	non-CpG transition	non-CpG	424	0	1	27188
intergenic_variant	GCC	C	T	0	1	true	false	non-CpG transition	non-CpG	500	0	1	27188
intergenic_variant	GCC	C	T	0	1	true	false	non-CpG transition	non-CpG	544	0	1	27188
intergenic_variant	GCC	C	T	0	1	true	false	non-CpG transition	non-CpG	780	0	1	27188
intergenic_variant	GCC	C	T	0	1	true	false	non-CpG transition	non-CpG	1000	0	1	27188
intergenic_variant	GCC	C	T	0	1	true	false	non-CpG transition	non-CpG	1738	0	1	27188
intergenic_variant	GCC	C	T	0	1	true	false	non-CpG transition	non-CpG	2000	0	1	27188
intergenic_variant	GCC	C	T	0	1	true	false	non-CpG transition	non-CpG	4359	1	2	27188
intergenic_variant	GCC	C	T	0	1	true	false	non-CpG transition	non-CpG	5000	0	2	27188
intergenic_variant	GCC	C	T	0	1	true	false	non-CpG transition	non-CpG	7718	0	3	27188
intergenic_variant	GCC	C	T	0	1	true	false	non-CpG transition	non-CpG	10000	0	3	27188
intergenic_variant	GCC	C	T	0	1	true	false	non-CpG transition	non-CpG	15000	1	5	27188
intergenic_variant	GCC	C	T	0	1	true	false	non-CpG transition	non-CpG	15708	1	5	27188
intergenic_variant	GCC	C	T	0	2	true	false	non-CpG transition	non-CpG	10	0	0	19146
intergenic_variant	GCC	C	T	0	2	true	false	non-CpG transition	non-CpG	20	0	0	19146
intergenic_variant	GCC	C	T	0	2	true	false	non-CpG transition	non-CpG	50	0	0	19146
intergenic_variant	GCC	C	T	0	2	true	false	non-CpG transition	non-CpG	100	0	0	19146
intergenic_variant	GCC	C	T	0	2	true	false	non-CpG transition	non-CpG	145	0	0	19146
intergenic_variant	GCC	C	T	0	2	true	false	non-CpG transition	non-CpG	200	0	0	19146
intergenic_variant	GCC	C	T	0	2	true	false	non-CpG transition	non-CpG	424	0	0	19146
intergenic_variant	GCC	C	T	0	2	true	false	non-CpG transition	non-CpG	500	0	0	19146
intergenic_variant	GCC	C	T	0	2	true	false	non-CpG transition	non-CpG	544	0	0	19146
intergenic_variant	GCC	C	T	0	2	true	false	non-CpG transition	non-CpG	780	0	0	19146
intergenic_variant	GCC	C	T	0	2	true	false	non-CpG transition	non-CpG	1000	0	0	19146
intergenic_variant	GCC	C	T	0	2	true	false	non-CpG transition	non-CpG	1738	0	0	19146
intergenic_variant	GCC	C	T	0	2	true	false	non-CpG transition	non-CpG	2000	0	0	19146
intergenic_variant	GCC	C	T	0	2	true	false	non-CpG transition	non-CpG	4359	1	1	19146
intergenic_variant	GCC	C	T	0	2	true	false	non-CpG transition	non-CpG	5000	1	1	19146
intergenic_variant	GCC	C	T	0	2	true	false	non-CpG transition	non-CpG	7718	1	1	19146
intergenic_variant	GCC	C	T	0	2	true	false	non-CpG transition	non-CpG	10000	1	1	19146
intergenic_variant	GCC	C	T	0	2	true	false	non-CpG transition	non-CpG	15000	0	1	19146
intergenic_variant	GCC	C	T	0	2	true	false	non-CpG transition	non-CpG	15708	0	1	19146
intergenic_variant	GCC	C	T	0	3	true	false	non-CpG transition	non-CpG	10	0	0	17135
intergenic_variant	GCC	C	T	0	3	true	false	non-CpG transition	non-CpG	20	0	0	17135
intergenic_variant	GCC	C	T	0	3	true	false	non-CpG transition	non-CpG	50	0	0	17135
intergenic_variant	GCC	C	T	0	3	true	false	non-CpG transition	non-CpG	100	2	2	17135
intergenic_variant	GCC	C	T	0	3	true	false	non-CpG transition	non-CpG	145	2	2	17135
intergenic_variant	GCC	C	T	0	3	true	false	non-CpG transition	non-CpG	200	2	2	17135
intergenic_variant	GCC	C	T	0	3	true	false	non-CpG transition	non-CpG	424	1	2	17135
intergenic_variant	GCC	C	T	0	3	true	false	non-CpG transition	non-CpG	500	1	2	17135
intergenic_variant	GCC	C	T	0	3	true	false	non-CpG transition	non-CpG	544	1	2	17135
intergenic_variant	GCC	C	T	0	3	true	false	non-CpG transition	non-CpG	780	1	2	17135
intergenic_variant	GCC	C	T	0	3	true	false	non-CpG transition	non-CpG	1000	1	2	17135
intergenic_variant	GCC	C	T	0	3	true	false	non-CpG transition	non-CpG	1738	1	2	17135
intergenic_variant	GCC	C	T	0	3	true	false	non-CpG transition	non-CpG	2000	1	2	17135
intergenic_variant	GCC	C	T	0	3	true	false	non-CpG transition	non-CpG	4359	1	2	17135
intergenic_variant	GCC	C	T	0	3	true	false	non-CpG transition	non-CpG	5000	1	2	17135
intergenic_variant	GCC	C	T	0	3	true	false	non-CpG transition	non-CpG	7718	2	3	17135
intergenic_variant	GCC	C	T	0	3	true	false	non-CpG transition	non-CpG	10000	2	3	17135
intergenic_variant	GCC	C	T	0	3	true	false	non-CpG transition	non-CpG	15000	2	3	17135
intergenic_variant	GCC	C	T	0	3	true	false	non-CpG transition	non-CpG	15708	2	3	17135
intergenic_variant	GCC	C	T	0	5	true	false	non-CpG transition	non-CpG	10	0	0	14716
intergenic_variant	GCC	C	T	0	5	true	false	non-CpG transition	non-CpG	20	0	0	14716
intergenic_variant	GCC	C	T	0	5	true	false	non-CpG transition	non-CpG	50	0	0	14716
intergenic_variant	GCC	C	T	0	5	true	false	non-CpG transition	non-CpG	100	0	0	14716
intergenic_variant	GCC	C	T	0	5	true	false	non-CpG transition	non-CpG	145	0	0	14716
intergenic_variant	GCC	C	T	0	5	true	false	non-CpG transition	non-CpG	200	0	0	14716
intergenic_variant	GCC	C	T	0	5	true	false	non-CpG transition	non-CpG	424	0	0	14716
intergenic_variant	GCC	C	T	0	5	true	false	non-CpG transition	non-CpG	500	0	0	14716
intergenic_variant	GCC	C	T	0	5	true	false	non-CpG transition	non-CpG	544	0	0	14716
intergenic_variant	GCC	C	T	0	5	true	false	non-CpG transition	non-CpG	780	0	0	14716
intergenic_variant	GCC	C	T	0	5	true	false	non-CpG transition	non-CpG	1000	0	0	14716
intergenic_variant	GCC	C	T	0	5	true	false	non-CpG transition	non-CpG	1738	0	0	14716
intergenic_variant	GCC	C	T	0	5	true	false	non-CpG transition	non-CpG	2000	0	0	14716
intergenic_variant	GCC	C	T	0	5	true	false	non-CpG transition	non-CpG	4359	0	0	14716
intergenic_variant	GCC	C	T	0	5	true	false	non-CpG transition	non-CpG	5000	0	0	14716
intergenic_variant	GCC	C	T	0	5	true	false	non-CpG transition	non-CpG	7718	0	0	14716
intergenic_variant	GCC	C	T	0	5	true	false	non-CpG transition	non-CpG	10000	0	0	14716
intergenic_variant	GCC	C	T	0	5	true	false	non-CpG transition	non-CpG	15000	1	1	14716
intergenic_variant	GCC	C	T	0	5	true	false	non-CpG transition	non-CpG	15708	1	1	14716
intergenic_variant	GCC	C	T	0	6	true	false	non-CpG transition	non-CpG	10	0	0	14401
intergenic_variant	GCC	C	T	0	6	true	false	non-CpG transition	non-CpG	20	0	0	14401
intergenic_variant	GCC	C	T	0	6	true	false	non-CpG transition	non-CpG	50	0	0	14401
intergenic_variant	GCC	C	T	0	6	true	false	non-CpG transition	non-CpG	100	1	1	14401
intergenic_variant	GCC	C	T	0	6	true	false	non-CpG transition	non-CpG	145	1	1	14401
intergenic_variant	GCC	C	T	0	6	true	false	non-CpG transition	non-CpG	200	1	1	14401
intergenic_variant	GCC	C	T	0	6	true	false	non-CpG transition	non-CpG	424	1	1	14401
intergenic_variant	GCC	C	T	0	6	true	false	non-CpG transition	non-CpG	500	1	1	14401
intergenic_variant	GCC	C	T	0	6	true	false	non-CpG transition	non-CpG	544	1	1	14401
intergenic_variant	GCC	C	T	0	6	true	false	non-CpG transition	non-CpG	780	0	1	14401
intergenic_variant	GCC	C	T	0	6	true	false	non-CpG transition	non-CpG	1000	0	1	14401
intergenic_variant	GCC	C	T	0	6	true	false	non-CpG transition	non-CpG	1738	0	1	14401
intergenic_variant	GCC	C	T	0	6	true	false	non-CpG transition	non-CpG	2000	0	1	14401
intergenic_variant	GCC	C	T	0	6	true	false	non-CpG transition	non-CpG	4359	0	1	14401
intergenic_variant	GCC	C	T	0	6	true	false	non-CpG transition	non-CpG	5000	0	1	14401
intergenic_variant	GCC	C	T	0	6	true	false	non-CpG transition	non-CpG	7718	0	1	14401
intergenic_variant	GCC	C	T	0	6	true	false	non-CpG transition	non-CpG	10000	0	1	14401
intergenic_variant	GCC	C	T	0	6	true	false	non-CpG transition	non-CpG	15000	0	1	14401
intergenic_variant	GCC	C	T	0	6	true	false	non-CpG transition	non-CpG	15708	0	1	14401
intergenic_variant	GCC	C	T	0	8	true	false	non-CpG transition	non-CpG	10	0	0	14444
intergenic_variant	GCC	C	T	0	8	true	false	non-CpG transition	non-CpG	20	1	1	14444
intergenic_variant	GCC	C	T	0	8	true	false	non-CpG transition	non-CpG	50	0	1	14444
intergenic_variant	GCC	C	T	0	8	true	false	non-CpG transition	non-CpG	100	0	1	14444
intergenic_variant	GCC	C	T	0	8	true	false	non-CpG transition	non-CpG	145	0	1	14444
intergenic_variant	GCC	C	T	0	8	true	false	non-CpG transition	non-CpG	200	0	1	14444
intergenic_variant	GCC	C	T	0	8	true	false	non-CpG transition	non-CpG	424	0	1	14444
intergenic_variant	GCC	C	T	0	8	true	false	non-CpG transition	non-CpG	500	0	1	14444
intergenic_variant	GCC	C	T	0	8	true	false	non-CpG transition	non-CpG	544	0	1	14444
intergenic_variant	GCC	C	T	0	8	true	false	non-CpG transition	non-CpG	780	0	1	14444
intergenic_variant	GCC	C	T	0	8	true	false	non-CpG transition	non-CpG	1000	0	1	14444
intergenic_variant	GCC	C	T	0	8	true	false	non-CpG transition	non-CpG	1738	0	1	14444
intergenic_variant	GCC	C	T	0	8	true	false	non-CpG transition	non-CpG	2000	0	1	14444
intergenic_variant	GCC	C	T	0	8	true	false	non-CpG transition	non-CpG	4359	0	1	14444
intergenic_variant	GCC	C	T	0	8	true	false	non-CpG transition	non-CpG	5000	0	1	14444
intergenic_variant	GCC	C	T	0	8	true	false	non-CpG transition	non-CpG	7718	0	1	14444
intergenic_variant	GCC	C	T	0	8	true	false	non-CpG transition	non-CpG	10000	0	1	14444
intergenic_variant	GCC	C	T	0	8	true	false	non-CpG transition	non-CpG	15000	0	1	14444
intergenic_variant	GCC	C	T	0	8	true	false	non-CpG transition	non-CpG	15708	0	1	14444
intergenic_variant	GCC	C	T	0	9	true	false	non-CpG transition	non-CpG	10	0	1	14611
intergenic_variant	GCC	C	T	0	9	true	false	non-CpG transition	non-CpG	20	0	1	14611
intergenic_variant	GCC	C	T	0	9	true	false	non-CpG transition	non-CpG	50	0	1	14611
intergenic_variant	GCC	C	T	0	9	true	false	non-CpG transition	non-CpG	100	2	3	14611
intergenic_variant	GCC	C	T	0	9	true	false	non-CpG transition	non-CpG	145	1	3	14611
intergenic_variant	GCC	C	T	0	9	true	false	non-CpG transition	non-CpG	200	1	3	14611
intergenic_variant	GCC	C	T	0	9	true	false	non-CpG transition	non-CpG	424	1	3	14611
intergenic_variant	GCC	C	T	0	9	true	false	non-CpG transition	non-CpG	500	1	3	14611
intergenic_variant	GCC	C	T	0	9	true	false	non-CpG transition	non-CpG	544	1	3	14611
intergenic_variant	GCC	C	T	0	9	true	false	non-CpG transition	non-CpG	780	1	3	14611
intergenic_variant	GCC	C	T	0	9	true	false	non-CpG transition	non-CpG	1000	1	3	14611
intergenic_variant	GCC	C	T	0	9	true	false	non-CpG transition	non-CpG	1738	1	3	14611
intergenic_variant	GCC	C	T	0	9	true	false	non-CpG transition	non-CpG	2000	1	3	14611
intergenic_variant	GCC	C	T	0	9	true	false	non-CpG transition	non-CpG	4359	0	3	14611
intergenic_variant	GCC	C	T	0	9	true	false	non-CpG transition	non-CpG	5000	0	3	14611
intergenic_variant	GCC	C	T	0	9	true	false	non-CpG transition	non-CpG	7718	0	3	14611
intergenic_variant	GCC	C	T	0	9	true	false	non-CpG transition	non-CpG	10000	1	4	14611
intergenic_variant	GCC	C	T	0	9	true	false	non-CpG transition	non-CpG	15000	2	5	14611
intergenic_variant	GCC	C	T	0	9	true	false	non-CpG transition	non-CpG	15708	2	5	14611
intergenic_variant	GCC	C	T	0	10	true	false	non-CpG transition	non-CpG	10	0	0	16396
intergenic_variant	GCC	C	T	0	10	true	false	non-CpG transition	non-CpG	20	0	0	16396
intergenic_variant	GCC	C	T	0	10	true	false	non-CpG transition	non-CpG	50	0	0	16396
intergenic_variant	GCC	C	T	0	10	true	false	non-CpG transition	non-CpG	100	0	0	16396
intergenic_variant	GCC	C	T	0	10	true	false	non-CpG transition	non-CpG	145	0	0	16396
intergenic_variant	GCC	C	T	0	10	true	false	non-CpG transition	non-CpG	200	0	0	16396
intergenic_variant	GCC	C	T	0	10	true	false	non-CpG transition	non-CpG	424	0	0	16396
intergenic_variant	GCC	C	T	0	10	true	false	non-CpG transition	non-CpG	500	0	0	16396
intergenic_variant	GCC	C	T	0	10	true	false	non-CpG transition	non-CpG	544	0	0	16396
intergenic_variant	GCC	C	T	0	10	true	false	non-CpG transition	non-CpG	780	0	0	16396
intergenic_variant	GCC	C	T	0	10	true	false	non-CpG transition	non-CpG	1000	0	0	16396
intergenic_variant	GCC	C	T	0	10	true	false	non-CpG transition	non-CpG	1738	0	0	16396
intergenic_variant	GCC	C	T	0	10	true	false	non-CpG transition	non-CpG	2000	0	0	16396
intergenic_variant	GCC	C	T	0	10	true	false	non-CpG transition	non-CpG	4359	0	0	16396
intergenic_variant	GCC	C	T	0	10	true	false	non-CpG transition	non-CpG	5000	0	0	16396
intergenic_variant	GCC	C	T	0	10	true	false	non-CpG transition	non-CpG	7718	1	1	16396
intergenic_variant	GCC	C	T	0	10	true	false	non-CpG transition	non-CpG	10000	1	1	16396
intergenic_variant	GCC	C	T	0	10	true	false	non-CpG transition	non-CpG	15000	1	1	16396
intergenic_variant	GCC	C	T	0	10	true	false	non-CpG transition	non-CpG	15708	1	1	16396
intergenic_variant	GCC	C	T	0	11	true	false	non-CpG transition	non-CpG	10	0	1	19229
intergenic_variant	GCC	C	T	0	11	true	false	non-CpG transition	non-CpG	20	1	2	19229
intergenic_variant	GCC	C	T	0	11	true	false	non-CpG transition	non-CpG	50	1	2	19229
intergenic_variant	GCC	C	T	0	11	true	false	non-CpG transition	non-CpG	100	1	2	19229
intergenic_variant	GCC	C	T	0	11	true	false	non-CpG transition	non-CpG	145	1	2	19229
intergenic_variant	GCC	C	T	0	11	true	false	non-CpG transition	non-CpG	200	1	2	19229
intergenic_variant	GCC	C	T	0	11	true	false	non-CpG transition	non-CpG	424	0	2	19229
intergenic_variant	GCC	C	T	0	11	true	false	non-CpG transition	non-CpG	500	0	2	19229
intergenic_variant	GCC	C	T	0	11	true	false	non-CpG transition	non-CpG	544	0	2	19229
intergenic_variant	GCC	C	T	0	11	true	false	non-CpG transition	non-CpG	780	0	2	19229
intergenic_variant	GCC	C	T	0	11	true	false	non-CpG transition	non-CpG	1000	1	3	19229
intergenic_variant	GCC	C	T	0	11	true	false	non-CpG transition	non-CpG	1738	2	4	19229
intergenic_variant	GCC	C	T	0	11	true	false	non-CpG transition	non-CpG	2000	1	4	19229
intergenic_variant	GCC	C	T	0	11	true	false	non-CpG transition	non-CpG	4359	2	5	19229
intergenic_variant	GCC	C	T	0	11	true	false	non-CpG transition	non-CpG	5000	2	5	19229
intergenic_variant	GCC	C	T	0	11	true	false	non-CpG transition	non-CpG	7718	1	5	19229
intergenic_variant	GCC	C	T	0	11	true	false	non-CpG transition	non-CpG	10000	1	5	19229
intergenic_variant	GCC	C	T	0	11	true	false	non-CpG transition	non-CpG	15000	1	5	19229
intergenic_variant	GCC	C	T	0	11	true	false	non-CpG transition	non-CpG	15708	2	6	19229
intergenic_variant	GCC	C	T	0	12	true	false	non-CpG transition	non-CpG	10	0	0	22470
intergenic_variant	GCC	C	T	0	12	true	false	non-CpG transition	non-CpG	20	0	0	22470
intergenic_variant	GCC	C	T	0	12	true	false	non-CpG transition	non-CpG	50	1	1	22470
intergenic_variant	GCC	C	T	0	12	true	false	non-CpG transition	non-CpG	100	2	2	22470
intergenic_variant	GCC	C	T	0	12	true	false	non-CpG transition	non-CpG	145	3	3	22470
intergenic_variant	GCC	C	T	0	12	true	false	non-CpG transition	non-CpG	200	3	3	22470
intergenic_variant	GCC	C	T	0	12	true	false	non-CpG transition	non-CpG	424	2	3	22470
intergenic_variant	GCC	C	T	0	12	true	false	non-CpG transition	non-CpG	500	2	3	22470
intergenic_variant	GCC	C	T	0	12	true	false	non-CpG transition	non-CpG	544	2	3	22470
intergenic_variant	GCC	C	T	0	12	true	false	non-CpG transition	non-CpG	780	3	4	22470
intergenic_variant	GCC	C	T	0	12	true	false	non-CpG transition	non-CpG	1000	2	4	22470
intergenic_variant	GCC	C	T	0	12	true	false	non-CpG transition	non-CpG	1738	2	4	22470
intergenic_variant	GCC	C	T	0	12	true	false	non-CpG transition	non-CpG	2000	1	4	22470
intergenic_variant	GCC	C	T	0	12	true	false	non-CpG transition	non-CpG	4359	1	4	22470
intergenic_variant	GCC	C	T	0	12	true	false	non-CpG transition	non-CpG	5000	1	4	22470
intergenic_variant	GCC	C	T	0	12	true	false	non-CpG transition	non-CpG	7718	1	4	22470
intergenic_variant	GCC	C	T	0	12	true	false	non-CpG transition	non-CpG	10000	1	4	22470
intergenic_variant	GCC	C	T	0	12	true	false	non-CpG transition	non-CpG	15000	2	5	22470
intergenic_variant	GCC	C	T	0	12	true	false	non-CpG transition	non-CpG	15708	2	5	22470
intergenic_variant	GCC	C	T	0	13	true	false	non-CpG transition	non-CpG	10	4	7	26882
intergenic_variant	GCC	C	T	0	13	true	false	non-CpG transition	non-CpG	20	4	9	26882
intergenic_variant	GCC	C	T	0	13	true	false	non-CpG transition	non-CpG	50	5	14	26882
intergenic_variant	GCC	C	T	0	13	true	false	non-CpG transition	non-CpG	100	9	21	26882
intergenic_variant	GCC	C	T	0	13	true	false	non-CpG transition	non-CpG	145	9	23	26882
intergenic_variant	GCC	C	T	0	13	true	false	non-CpG transition	non-CpG	200	8	23	26882
intergenic_variant	GCC	C	T	0	13	true	false	non-CpG transition	non-CpG	424	8	31	26882
intergenic_variant	GCC	C	T	0	13	true	false	non-CpG transition	non-CpG	500	10	34	26882
intergenic_variant	GCC	C	T	0	13	true	false	non-CpG transition	non-CpG	544	10	34	26882
intergenic_variant	GCC	C	T	0	13	true	false	non-CpG transition	non-CpG	780	16	42	26882
intergenic_variant	GCC	C	T	0	13	true	false	non-CpG transition	non-CpG	1000	14	43	26882
intergenic_variant	GCC	C	T	0	13	true	false	non-CpG transition	non-CpG	1738	30	61	26882
intergenic_variant	GCC	C	T	0	13	true	false	non-CpG transition	non-CpG	2000	32	66	26882
intergenic_variant	GCC	C	T	0	13	true	false	non-CpG transition	non-CpG	4359	47	95	26882
intergenic_variant	GCC	C	T	0	13	true	false	non-CpG transition	non-CpG	5000	49	100	26882
intergenic_variant	GCC	C	T	0	13	true	false	non-CpG transition	non-CpG	7718	57	120	26882
intergenic_variant	GCC	C	T	0	13	true	false	non-CpG transition	non-CpG	10000	70	140	26882
intergenic_variant	GCC	C	T	0	13	true	false	non-CpG transition	non-CpG	15000	92	169	26882
intergenic_variant	GCC	C	T	0	13	true	false	non-CpG transition	non-CpG	15708	95	173	26882
intergenic_variant	GCC	C	T	0	14	true	false	non-CpG transition	non-CpG	10	10	23	34371
intergenic_variant	GCC	C	T	0	14	true	false	non-CpG transition	non-CpG	20	15	32	34371
intergenic_variant	GCC	C	T	0	14	true	false	non-CpG transition	non-CpG	50	16	44	34371
intergenic_variant	GCC	C	T	0	14	true	false	non-CpG transition	non-CpG	100	27	63	34371
intergenic_variant	GCC	C	T	0	14	true	false	non-CpG transition	non-CpG	145	26	69	34371
intergenic_variant	GCC	C	T	0	14	true	false	non-CpG transition	non-CpG	200	27	76	34371
intergenic_variant	GCC	C	T	0	14	true	false	non-CpG transition	non-CpG	424	41	111	34371
intergenic_variant	GCC	C	T	0	14	true	false	non-CpG transition	non-CpG	500	43	117	34371
intergenic_variant	GCC	C	T	0	14	true	false	non-CpG transition	non-CpG	544	47	124	34371
intergenic_variant	GCC	C	T	0	14	true	false	non-CpG transition	non-CpG	780	52	139	34371
intergenic_variant	GCC	C	T	0	14	true	false	non-CpG transition	non-CpG	1000	72	163	34371
intergenic_variant	GCC	C	T	0	14	true	false	non-CpG transition	non-CpG	1738	99	211	34371
intergenic_variant	GCC	C	T	0	14	true	false	non-CpG transition	non-CpG	2000	116	231	34371
intergenic_variant	GCC	C	T	0	14	true	false	non-CpG transition	non-CpG	4359	149	318	34371
intergenic_variant	GCC	C	T	0	14	true	false	non-CpG transition	non-CpG	5000	160	338	34371
intergenic_variant	GCC	C	T	0	14	true	false	non-CpG transition	non-CpG	7718	211	427	34371
intergenic_variant	GCC	C	T	0	14	true	false	non-CpG transition	non-CpG	10000	254	497	34371
intergenic_variant	GCC	C	T	0	14	true	false	non-CpG transition	non-CpG	15000	318	615	34371
intergenic_variant	GCC	C	T	0	14	true	false	non-CpG transition	non-CpG	15708	327	629	34371
intergenic_variant	GCC	C	T	0	15	true	false	non-CpG transition	non-CpG	10	18	34	47012
intergenic_variant	GCC	C	T	0	15	true	false	non-CpG transition	non-CpG	20	27	56	47012
intergenic_variant	GCC	C	T	0	15	true	false	non-CpG transition	non-CpG	50	36	80	47012
intergenic_variant	GCC	C	T	0	15	true	false	non-CpG transition	non-CpG	100	45	104	47012
intergenic_variant	GCC	C	T	0	15	true	false	non-CpG transition	non-CpG	145	52	117	47012
intergenic_variant	GCC	C	T	0	15	true	false	non-CpG transition	non-CpG	200	62	138	47012
intergenic_variant	GCC	C	T	0	15	true	false	non-CpG transition	non-CpG	424	94	201	47012
intergenic_variant	GCC	C	T	0	15	true	false	non-CpG transition	non-CpG	500	104	225	47012
intergenic_variant	GCC	C	T	0	15	true	false	non-CpG transition	non-CpG	544	107	237	47012
intergenic_variant	GCC	C	T	0	15	true	false	non-CpG transition	non-CpG	780	132	290	47012
intergenic_variant	GCC	C	T	0	15	true	false	non-CpG transition	non-CpG	1000	155	333	47012
intergenic_variant	GCC	C	T	0	15	true	false	non-CpG transition	non-CpG	1738	211	434	47012
intergenic_variant	GCC	C	T	0	15	true	false	non-CpG transition	non-CpG	2000	225	460	47012
intergenic_variant	GCC	C	T	0	15	true	false	non-CpG transition	non-CpG	4359	367	681	47012
intergenic_variant	GCC	C	T	0	15	true	false	non-CpG transition	non-CpG	5000	392	728	47012
intergenic_variant	GCC	C	T	0	15	true	false	non-CpG transition	non-CpG	7718	482	893	47012
intergenic_variant	GCC	C	T	0	15	true	false	non-CpG transition	non-CpG	10000	536	999	47012
intergenic_variant	GCC	C	T	0	15	true	false	non-CpG transition	non-CpG	15000	656	1224	47012
intergenic_variant	GCC	C	T	0	15	true	false	non-CpG transition	non-CpG	15708	683	1264	47012
intergenic_variant	GCC	C	T	0	16	true	false	non-CpG transition	non-CpG	10	32	81	67794
intergenic_variant	GCC	C	T	0	16	true	false	non-CpG transition	non-CpG	20	48	119	67794
intergenic_variant	GCC	C	T	0	16	true	false	non-CpG transition	non-CpG	50	67	174	67794
intergenic_variant	GCC	C	T	0	16	true	false	non-CpG transition	non-CpG	100	102	232	67794
intergenic_variant	GCC	C	T	0	16	true	false	non-CpG transition	non-CpG	145	113	262	67794
intergenic_variant	GCC	C	T	0	16	true	false	non-CpG transition	non-CpG	200	120	299	67794
intergenic_variant	GCC	C	T	0	16	true	false	non-CpG transition	non-CpG	424	170	419	67794
intergenic_variant	GCC	C	T	0	16	true	false	non-CpG transition	non-CpG	500	192	462	67794
intergenic_variant	GCC	C	T	0	16	true	false	non-CpG transition	non-CpG	544	193	478	67794
intergenic_variant	GCC	C	T	0	16	true	false	non-CpG transition	non-CpG	780	254	579	67794
intergenic_variant	GCC	C	T	0	16	true	false	non-CpG transition	non-CpG	1000	280	644	67794
intergenic_variant	GCC	C	T	0	16	true	false	non-CpG transition	non-CpG	1738	349	799	67794
intergenic_variant	GCC	C	T	0	16	true	false	non-CpG transition	non-CpG	2000	372	846	67794
intergenic_variant	GCC	C	T	0	16	true	false	non-CpG transition	non-CpG	4359	573	1220	67794
intergenic_variant	GCC	C	T	0	16	true	false	non-CpG transition	non-CpG	5000	630	1308	67794
intergenic_variant	GCC	C	T	0	16	true	false	non-CpG transition	non-CpG	7718	819	1606	67794
intergenic_variant	GCC	C	T	0	16	true	false	non-CpG transition	non-CpG	10000	992	1878	67794
intergenic_variant	GCC	C	T	0	16	true	false	non-CpG transition	non-CpG	15000	1231	2326	67794
intergenic_variant	GCC	C	T	0	16	true	false	non-CpG transition	non-CpG	15708	1258	2380	67794
intergenic_variant	GCC	C	T	0	17	true	false	non-CpG transition	non-CpG	10	64	145	103182
intergenic_variant	GCC	C	T	0	17	true	false	non-CpG transition	non-CpG	20	101	224	103182
intergenic_variant	GCC	C	T	0	17	true	false	non-CpG transition	non-CpG	50	160	337	103182
intergenic_variant	GCC	C	T	0	17	true	false	non-CpG transition	non-CpG	100	205	441	103182
intergenic_variant	GCC	C	T	0	17	true	false	non-CpG transition	non-CpG	145	230	504	103182
intergenic_variant	GCC	C	T	0	17	true	false	non-CpG transition	non-CpG	200	256	586	103182
intergenic_variant	GCC	C	T	0	17	true	false	non-CpG transition	non-CpG	424	307	786	103182
intergenic_variant	GCC	C	T	0	17	true	false	non-CpG transition	non-CpG	500	330	846	103182
intergenic_variant	GCC	C	T	0	17	true	false	non-CpG transition	non-CpG	544	341	870	103182
intergenic_variant	GCC	C	T	0	17	true	false	non-CpG transition	non-CpG	780	417	1022	103182
intergenic_variant	GCC	C	T	0	17	true	false	non-CpG transition	non-CpG	1000	461	1116	103182
intergenic_variant	GCC	C	T	0	17	true	false	non-CpG transition	non-CpG	1738	629	1429	103182
intergenic_variant	GCC	C	T	0	17	true	false	non-CpG transition	non-CpG	2000	700	1541	103182
intergenic_variant	GCC	C	T	0	17	true	false	non-CpG transition	non-CpG	4359	1071	2178	103182
intergenic_variant	GCC	C	T	0	17	true	false	non-CpG transition	non-CpG	5000	1158	2321	103182
intergenic_variant	GCC	C	T	0	17	true	false	non-CpG transition	non-CpG	7718	1505	2900	103182
intergenic_variant	GCC	C	T	0	17	true	false	non-CpG transition	non-CpG	10000	1746	3337	103182
intergenic_variant	GCC	C	T	0	17	true	false	non-CpG transition	non-CpG	15000	2135	4106	103182
intergenic_variant	GCC	C	T	0	17	true	false	non-CpG transition	non-CpG	15708	2177	4196	103182
intergenic_variant	GCC	C	T	0	18	true	false	non-CpG transition	non-CpG	10	125	306	179804
intergenic_variant	GCC	C	T	0	18	true	false	non-CpG transition	non-CpG	20	189	445	179804
intergenic_variant	GCC	C	T	0	18	true	false	non-CpG transition	non-CpG	50	269	646	179804
intergenic_variant	GCC	C	T	0	18	true	false	non-CpG transition	non-CpG	100	331	811	179804
intergenic_variant	GCC	C	T	0	18	true	false	non-CpG transition	non-CpG	145	381	926	179804
intergenic_variant	GCC	C	T	0	18	true	false	non-CpG transition	non-CpG	200	422	1048	179804
intergenic_variant	GCC	C	T	0	18	true	false	non-CpG transition	non-CpG	424	591	1449	179804
intergenic_variant	GCC	C	T	0	18	true	false	non-CpG transition	non-CpG	500	630	1552	179804
intergenic_variant	GCC	C	T	0	18	true	false	non-CpG transition	non-CpG	544	659	1614	179804
intergenic_variant	GCC	C	T	0	18	true	false	non-CpG transition	non-CpG	780	784	1873	179804
intergenic_variant	GCC	C	T	0	18	true	false	non-CpG transition	non-CpG	1000	883	2071	179804
intergenic_variant	GCC	C	T	0	18	true	false	non-CpG transition	non-CpG	1738	1201	2628	179804
intergenic_variant	GCC	C	T	0	18	true	false	non-CpG transition	non-CpG	2000	1306	2810	179804
intergenic_variant	GCC	C	T	0	18	true	false	non-CpG transition	non-CpG	4359	2064	4096	179804
intergenic_variant	GCC	C	T	0	18	true	false	non-CpG transition	non-CpG	5000	2245	4404	179804
intergenic_variant	GCC	C	T	0	18	true	false	non-CpG transition	non-CpG	7718	2886	5478	179804
intergenic_variant	GCC	C	T	0	18	true	false	non-CpG transition	non-CpG	10000	3320	6260	179804
intergenic_variant	GCC	C	T	0	18	true	false	non-CpG transition	non-CpG	15000	4129	7789	179804
intergenic_variant	GCC	C	T	0	18	true	false	non-CpG transition	non-CpG	15708	4232	7988	179804
intergenic_variant	GCC	C	T	0	19	true	false	non-CpG transition	non-CpG	10	266	657	444249
intergenic_variant	GCC	C	T	0	19	true	false	non-CpG transition	non-CpG	20	460	1033	444249
intergenic_variant	GCC	C	T	0	19	true	false	non-CpG transition	non-CpG	50	644	1489	444249
intergenic_variant	GCC	C	T	0	19	true	false	non-CpG transition	non-CpG	100	847	1959	444249
intergenic_variant	GCC	C	T	0	19	true	false	non-CpG transition	non-CpG	145	977	2238	444249
intergenic_variant	GCC	C	T	0	19	true	false	non-CpG transition	non-CpG	200	1121	2573	444249
intergenic_variant	GCC	C	T	0	19	true	false	non-CpG transition	non-CpG	424	1586	3613	444249
intergenic_variant	GCC	C	T	0	19	true	false	non-CpG transition	non-CpG	500	1689	3890	444249
intergenic_variant	GCC	C	T	0	19	true	false	non-CpG transition	non-CpG	544	1785	4080	444249
intergenic_variant	GCC	C	T	0	19	true	false	non-CpG transition	non-CpG	780	2115	4794	444249
intergenic_variant	GCC	C	T	0	19	true	false	non-CpG transition	non-CpG	1000	2355	5282	444249
intergenic_variant	GCC	C	T	0	19	true	false	non-CpG transition	non-CpG	1738	3323	6935	444249
intergenic_variant	GCC	C	T	0	19	true	false	non-CpG transition	non-CpG	2000	3615	7444	444249
intergenic_variant	GCC	C	T	0	19	true	false	non-CpG transition	non-CpG	4359	5692	10990	444249
intergenic_variant	GCC	C	T	0	19	true	false	non-CpG transition	non-CpG	5000	6219	11824	444249
intergenic_variant	GCC	C	T	0	19	true	false	non-CpG transition	non-CpG	7718	7992	14926	444249
intergenic_variant	GCC	C	T	0	19	true	false	non-CpG transition	non-CpG	10000	9183	17056	444249
intergenic_variant	GCC	C	T	0	19	true	false	non-CpG transition	non-CpG	15000	11455	21233	444249
intergenic_variant	GCC	C	T	0	19	true	false	non-CpG transition	non-CpG	15708	11743	21791	444249
intergenic_variant	GCC	C	T	0	20	true	false	non-CpG transition	non-CpG	10	484	1147	667992
intergenic_variant	GCC	C	T	0	20	true	false	non-CpG transition	non-CpG	20	755	1741	667992
intergenic_variant	GCC	C	T	0	20	true	false	non-CpG transition	non-CpG	50	1045	2477	667992
intergenic_variant	GCC	C	T	0	20	true	false	non-CpG transition	non-CpG	100	1326	3129	667992
intergenic_variant	GCC	C	T	0	20	true	false	non-CpG transition	non-CpG	145	1521	3578	667992
intergenic_variant	GCC	C	T	0	20	true	false	non-CpG transition	non-CpG	200	1723	4083	667992
intergenic_variant	GCC	C	T	0	20	true	false	non-CpG transition	non-CpG	424	2419	5720	667992
intergenic_variant	GCC	C	T	0	20	true	false	non-CpG transition	non-CpG	500	2598	6151	667992
intergenic_variant	GCC	C	T	0	20	true	false	non-CpG transition	non-CpG	544	2701	6431	667992
intergenic_variant	GCC	C	T	0	20	true	false	non-CpG transition	non-CpG	780	3303	7571	667992
intergenic_variant	GCC	C	T	0	20	true	false	non-CpG transition	non-CpG	1000	3744	8412	667992
intergenic_variant	GCC	C	T	0	20	true	false	non-CpG transition	non-CpG	1738	5249	10997	667992
intergenic_variant	GCC	C	T	0	20	true	false	non-CpG transition	non-CpG	2000	5694	11781	667992
intergenic_variant	GCC	C	T	0	20	true	false	non-CpG transition	non-CpG	4359	8873	17210	667992
intergenic_variant	GCC	C	T	0	20	true	false	non-CpG transition	non-CpG	5000	9656	18496	667992
intergenic_variant	GCC	C	T	0	20	true	false	non-CpG transition	non-CpG	7718	12337	23099	667992
intergenic_variant	GCC	C	T	0	20	true	false	non-CpG transition	non-CpG	10000	14202	26378	667992
intergenic_variant	GCC	C	T	0	20	true	false	non-CpG transition	non-CpG	15000	17818	32939	667992
intergenic_variant	GCC	C	T	0	20	true	false	non-CpG transition	non-CpG	15708	18227	33771	667992
intergenic_variant	GCC	C	T	0	21	true	false	non-CpG transition	non-CpG	10	179	483	256178
intergenic_variant	GCC	C	T	0	21	true	false	non-CpG transition	non-CpG	20	261	700	256178
intergenic_variant	GCC	C	T	0	21	true	false	non-CpG transition	non-CpG	50	373	972	256178
intergenic_variant	GCC	C	T	0	21	true	false	non-CpG transition	non-CpG	100	472	1226	256178
intergenic_variant	GCC	C	T	0	21	true	false	non-CpG transition	non-CpG	145	554	1395	256178
intergenic_variant	GCC	C	T	0	21	true	false	non-CpG transition	non-CpG	200	650	1611	256178
intergenic_variant	GCC	C	T	0	21	true	false	non-CpG transition	non-CpG	424	851	2182	256178
intergenic_variant	GCC	C	T	0	21	true	false	non-CpG transition	non-CpG	500	917	2339	256178
intergenic_variant	GCC	C	T	0	21	true	false	non-CpG transition	non-CpG	544	968	2440	256178
intergenic_variant	GCC	C	T	0	21	true	false	non-CpG transition	non-CpG	780	1154	2832	256178
intergenic_variant	GCC	C	T	0	21	true	false	non-CpG transition	non-CpG	1000	1298	3126	256178
intergenic_variant	GCC	C	T	0	21	true	false	non-CpG transition	non-CpG	1738	1744	3966	256178
intergenic_variant	GCC	C	T	0	21	true	false	non-CpG transition	non-CpG	2000	1931	4262	256178
intergenic_variant	GCC	C	T	0	21	true	false	non-CpG transition	non-CpG	4359	3080	6206	256178
intergenic_variant	GCC	C	T	0	21	true	false	non-CpG transition	non-CpG	5000	3355	6658	256178
intergenic_variant	GCC	C	T	0	21	true	false	non-CpG transition	non-CpG	7718	4374	8347	256178
intergenic_variant	GCC	C	T	0	21	true	false	non-CpG transition	non-CpG	10000	5087	9585	256178
intergenic_variant	GCC	C	T	0	21	true	false	non-CpG transition	non-CpG	15000	6370	11951	256178
intergenic_variant	GCC	C	T	0	21	true	false	non-CpG transition	non-CpG	15708	6524	12249	256178
intergenic_variant	GCC	C	T	0	22	true	false	non-CpG transition	non-CpG	10	110	321	145319
intergenic_variant	GCC	C	T	0	22	true	false	non-CpG transition	non-CpG	20	176	452	145319
intergenic_variant	GCC	C	T	0	22	true	false	non-CpG transition	non-CpG	50	253	661	145319
intergenic_variant	GCC	C	T	0	22	true	false	non-CpG transition	non-CpG	100	318	845	145319
intergenic_variant	GCC	C	T	0	22	true	false	non-CpG transition	non-CpG	145	355	949	145319
intergenic_variant	GCC	C	T	0	22	true	false	non-CpG transition	non-CpG	200	379	1073	145319
intergenic_variant	GCC	C	T	0	22	true	false	non-CpG transition	non-CpG	424	491	1410	145319
intergenic_variant	GCC	C	T	0	22	true	false	non-CpG transition	non-CpG	500	539	1517	145319
intergenic_variant	GCC	C	T	0	22	true	false	non-CpG transition	non-CpG	544	560	1575	145319
intergenic_variant	GCC	C	T	0	22	true	false	non-CpG transition	non-CpG	780	670	1812	145319
intergenic_variant	GCC	C	T	0	22	true	false	non-CpG transition	non-CpG	1000	781	2013	145319
intergenic_variant	GCC	C	T	0	22	true	false	non-CpG transition	non-CpG	1738	1099	2550	145319
intergenic_variant	GCC	C	T	0	22	true	false	non-CpG transition	non-CpG	2000	1196	2715	145319
intergenic_variant	GCC	C	T	0	22	true	false	non-CpG transition	non-CpG	4359	1770	3810	145319
intergenic_variant	GCC	C	T	0	22	true	false	non-CpG transition	non-CpG	5000	1920	4080	145319
intergenic_variant	GCC	C	T	0	22	true	false	non-CpG transition	non-CpG	7718	2440	4992	145319
intergenic_variant	GCC	C	T	0	22	true	false	non-CpG transition	non-CpG	10000	2870	5730	145319
intergenic_variant	GCC	C	T	0	22	true	false	non-CpG transition	non-CpG	15000	3655	7131	145319
intergenic_variant	GCC	C	T	0	22	true	false	non-CpG transition	non-CpG	15708	3732	7310	145319
intergenic_variant	GCC	C	T	0	23	true	false	non-CpG transition	non-CpG	10	150	395	187964
intergenic_variant	GCC	C	T	0	23	true	false	non-CpG transition	non-CpG	20	222	548	187964
intergenic_variant	GCC	C	T	0	23	true	false	non-CpG transition	non-CpG	50	358	847	187964
intergenic_variant	GCC	C	T	0	23	true	false	non-CpG transition	non-CpG	100	426	1065	187964
intergenic_variant	GCC	C	T	0	23	true	false	non-CpG transition	non-CpG	145	475	1197	187964
intergenic_variant	GCC	C	T	0	23	true	false	non-CpG transition	non-CpG	200	527	1363	187964
intergenic_variant	GCC	C	T	0	23	true	false	non-CpG transition	non-CpG	424	694	1818	187964
intergenic_variant	GCC	C	T	0	23	true	false	non-CpG transition	non-CpG	500	741	1940	187964
intergenic_variant	GCC	C	T	0	23	true	false	non-CpG transition	non-CpG	544	759	1999	187964
intergenic_variant	GCC	C	T	0	23	true	false	non-CpG transition	non-CpG	780	933	2330	187964
intergenic_variant	GCC	C	T	0	23	true	false	non-CpG transition	non-CpG	1000	1101	2618	187964
intergenic_variant	GCC	C	T	0	23	true	false	non-CpG transition	non-CpG	1738	1440	3267	187964
intergenic_variant	GCC	C	T	0	23	true	false	non-CpG transition	non-CpG	2000	1571	3479	187964
intergenic_variant	GCC	C	T	0	23	true	false	non-CpG transition	non-CpG	4359	2539	5072	187964
intergenic_variant	GCC	C	T	0	23	true	false	non-CpG transition	non-CpG	5000	2756	5438	187964
intergenic_variant	GCC	C	T	0	23	true	false	non-CpG transition	non-CpG	7718	3460	6705	187964
intergenic_variant	GCC	C	T	0	23	true	false	non-CpG transition	non-CpG	10000	3999	7722	187964
intergenic_variant	GCC	C	T	0	23	true	false	non-CpG transition	non-CpG	15000	4954	9572	187964
intergenic_variant	GCC	C	T	0	23	true	false	non-CpG transition	non-CpG	15708	5086	9812	187964
intergenic_variant	GCC	C	T	0	24	true	false	non-CpG transition	non-CpG	10	208	571	256053
intergenic_variant	GCC	C	T	0	24	true	false	non-CpG transition	non-CpG	20	311	794	256053
intergenic_variant	GCC	C	T	0	24	true	false	non-CpG transition	non-CpG	50	422	1139	256053
intergenic_variant	GCC	C	T	0	24	true	false	non-CpG transition	non-CpG	100	517	1452	256053
intergenic_variant	GCC	C	T	0	24	true	false	non-CpG transition	non-CpG	145	610	1642	256053
intergenic_variant	GCC	C	T	0	24	true	false	non-CpG transition	non-CpG	200	739	1915	256053
intergenic_variant	GCC	C	T	0	24	true	false	non-CpG transition	non-CpG	424	948	2540	256053
intergenic_variant	GCC	C	T	0	24	true	false	non-CpG transition	non-CpG	500	1022	2733	256053
intergenic_variant	GCC	C	T	0	24	true	false	non-CpG transition	non-CpG	544	1078	2836	256053
intergenic_variant	GCC	C	T	0	24	true	false	non-CpG transition	non-CpG	780	1311	3325	256053
intergenic_variant	GCC	C	T	0	24	true	false	non-CpG transition	non-CpG	1000	1548	3709	256053
intergenic_variant	GCC	C	T	0	24	true	false	non-CpG transition	non-CpG	1738	2094	4695	256053
intergenic_variant	GCC	C	T	0	24	true	false	non-CpG transition	non-CpG	2000	2264	4984	256053
intergenic_variant	GCC	C	T	0	24	true	false	non-CpG transition	non-CpG	4359	3504	7142	256053
intergenic_variant	GCC	C	T	0	24	true	false	non-CpG transition	non-CpG	5000	3818	7665	256053
intergenic_variant	GCC	C	T	0	24	true	false	non-CpG transition	non-CpG	7718	4848	9481	256053
intergenic_variant	GCC	C	T	0	24	true	false	non-CpG transition	non-CpG	10000	5635	10817	256053
intergenic_variant	GCC	C	T	0	24	true	false	non-CpG transition	non-CpG	15000	7026	13385	256053
intergenic_variant	GCC	C	T	0	24	true	false	non-CpG transition	non-CpG	15708	7186	13694	256053
intergenic_variant	GCC	C	T	0	25	true	false	non-CpG transition	non-CpG	10	309	784	351888
intergenic_variant	GCC	C	T	0	25	true	false	non-CpG transition	non-CpG	20	430	1099	351888
intergenic_variant	GCC	C	T	0	25	true	false	non-CpG transition	non-CpG	50	599	1599	351888
intergenic_variant	GCC	C	T	0	25	true	false	non-CpG transition	non-CpG	100	679	1989	351888
intergenic_variant	GCC	C	T	0	25	true	false	non-CpG transition	non-CpG	145	815	2270	351888
intergenic_variant	GCC	C	T	0	25	true	false	non-CpG transition	non-CpG	200	946	2603	351888
intergenic_variant	GCC	C	T	0	25	true	false	non-CpG transition	non-CpG	424	1310	3485	351888
intergenic_variant	GCC	C	T	0	25	true	false	non-CpG transition	non-CpG	500	1413	3717	351888
intergenic_variant	GCC	C	T	0	25	true	false	non-CpG transition	non-CpG	544	1461	3848	351888
intergenic_variant	GCC	C	T	0	25	true	false	non-CpG transition	non-CpG	780	1810	4513	351888
intergenic_variant	GCC	C	T	0	25	true	false	non-CpG transition	non-CpG	1000	2103	5016	351888
intergenic_variant	GCC	C	T	0	25	true	false	non-CpG transition	non-CpG	1738	2858	6362	351888
intergenic_variant	GCC	C	T	0	25	true	false	non-CpG transition	non-CpG	2000	3125	6828	351888
intergenic_variant	GCC	C	T	0	25	true	false	non-CpG transition	non-CpG	4359	5007	9930	351888
intergenic_variant	GCC	C	T	0	25	true	false	non-CpG transition	non-CpG	5000	5426	10665	351888
intergenic_variant	GCC	C	T	0	25	true	false	non-CpG transition	non-CpG	7718	6798	13134	351888
intergenic_variant	GCC	C	T	0	25	true	false	non-CpG transition	non-CpG	10000	7764	14968	351888
intergenic_variant	GCC	C	T	0	25	true	false	non-CpG transition	non-CpG	15000	9802	18629	351888
intergenic_variant	GCC	C	T	0	25	true	false	non-CpG transition	non-CpG	15708	10055	19111	351888
intergenic_variant	GCC	C	T	0	26	true	false	non-CpG transition	non-CpG	10	377	1068	488683
intergenic_variant	GCC	C	T	0	26	true	false	non-CpG transition	non-CpG	20	565	1512	488683
intergenic_variant	GCC	C	T	0	26	true	false	non-CpG transition	non-CpG	50	829	2229	488683
intergenic_variant	GCC	C	T	0	26	true	false	non-CpG transition	non-CpG	100	1068	2864	488683
intergenic_variant	GCC	C	T	0	26	true	false	non-CpG transition	non-CpG	145	1231	3232	488683
intergenic_variant	GCC	C	T	0	26	true	false	non-CpG transition	non-CpG	200	1396	3680	488683
intergenic_variant	GCC	C	T	0	26	true	false	non-CpG transition	non-CpG	424	1919	4930	488683
intergenic_variant	GCC	C	T	0	26	true	false	non-CpG transition	non-CpG	500	2054	5291	488683
intergenic_variant	GCC	C	T	0	26	true	false	non-CpG transition	non-CpG	544	2153	5498	488683
intergenic_variant	GCC	C	T	0	26	true	false	non-CpG transition	non-CpG	780	2658	6433	488683
intergenic_variant	GCC	C	T	0	26	true	false	non-CpG transition	non-CpG	1000	3019	7096	488683
intergenic_variant	GCC	C	T	0	26	true	false	non-CpG transition	non-CpG	1738	4122	9057	488683
intergenic_variant	GCC	C	T	0	26	true	false	non-CpG transition	non-CpG	2000	4519	9711	488683
intergenic_variant	GCC	C	T	0	26	true	false	non-CpG transition	non-CpG	4359	6899	13864	488683
intergenic_variant	GCC	C	T	0	26	true	false	non-CpG transition	non-CpG	5000	7494	14879	488683
intergenic_variant	GCC	C	T	0	26	true	false	non-CpG transition	non-CpG	7718	9706	18579	488683
intergenic_variant	GCC	C	T	0	26	true	false	non-CpG transition	non-CpG	10000	11211	21264	488683
intergenic_variant	GCC	C	T	0	26	true	false	non-CpG transition	non-CpG	15000	14009	26403	488683
intergenic_variant	GCC	C	T	0	26	true	false	non-CpG transition	non-CpG	15708	14338	27064	488683
intergenic_variant	GCC	C	T	0	27	true	false	non-CpG transition	non-CpG	10	516	1468	709016
intergenic_variant	GCC	C	T	0	27	true	false	non-CpG transition	non-CpG	20	788	2066	709016
intergenic_variant	GCC	C	T	0	27	true	false	non-CpG transition	non-CpG	50	1183	3089	709016
intergenic_variant	GCC	C	T	0	27	true	false	non-CpG transition	non-CpG	100	1482	3934	709016
intergenic_variant	GCC	C	T	0	27	true	false	non-CpG transition	non-CpG	145	1686	4429	709016
intergenic_variant	GCC	C	T	0	27	true	false	non-CpG transition	non-CpG	200	1995	5147	709016
intergenic_variant	GCC	C	T	0	27	true	false	non-CpG transition	non-CpG	424	2717	7005	709016
intergenic_variant	GCC	C	T	0	27	true	false	non-CpG transition	non-CpG	500	2949	7533	709016
intergenic_variant	GCC	C	T	0	27	true	false	non-CpG transition	non-CpG	544	3079	7823	709016
intergenic_variant	GCC	C	T	0	27	true	false	non-CpG transition	non-CpG	780	3806	9148	709016
intergenic_variant	GCC	C	T	0	27	true	false	non-CpG transition	non-CpG	1000	4346	10157	709016
intergenic_variant	GCC	C	T	0	27	true	false	non-CpG transition	non-CpG	1738	5982	12984	709016
intergenic_variant	GCC	C	T	0	27	true	false	non-CpG transition	non-CpG	2000	6540	13926	709016
intergenic_variant	GCC	C	T	0	27	true	false	non-CpG transition	non-CpG	4359	10271	20195	709016
intergenic_variant	GCC	C	T	0	27	true	false	non-CpG transition	non-CpG	5000	11172	21707	709016
intergenic_variant	GCC	C	T	0	27	true	false	non-CpG transition	non-CpG	7718	14387	27163	709016
intergenic_variant	GCC	C	T	0	27	true	false	non-CpG transition	non-CpG	10000	16839	31295	709016
intergenic_variant	GCC	C	T	0	27	true	false	non-CpG transition	non-CpG	15000	21167	39183	709016
intergenic_variant	GCC	C	T	0	27	true	false	non-CpG transition	non-CpG	15708	21717	40208	709016
intergenic_variant	GCC	C	T	0	28	true	false	non-CpG transition	non-CpG	10	932	2579	1149954
intergenic_variant	GCC	C	T	0	28	true	false	non-CpG transition	non-CpG	20	1388	3677	1149954
intergenic_variant	GCC	C	T	0	28	true	false	non-CpG transition	non-CpG	50	2107	5429	1149954
intergenic_variant	GCC	C	T	0	28	true	false	non-CpG transition	non-CpG	100	2617	6938	1149954
intergenic_variant	GCC	C	T	0	28	true	false	non-CpG transition	non-CpG	145	2980	7811	1149954
intergenic_variant	GCC	C	T	0	28	true	false	non-CpG transition	non-CpG	200	3423	8997	1149954
intergenic_variant	GCC	C	T	0	28	true	false	non-CpG transition	non-CpG	424	4715	12147	1149954
intergenic_variant	GCC	C	T	0	28	true	false	non-CpG transition	non-CpG	500	5117	13084	1149954
intergenic_variant	GCC	C	T	0	28	true	false	non-CpG transition	non-CpG	544	5334	13582	1149954
intergenic_variant	GCC	C	T	0	28	true	false	non-CpG transition	non-CpG	780	6498	15846	1149954
intergenic_variant	GCC	C	T	0	28	true	false	non-CpG transition	non-CpG	1000	7450	17563	1149954
intergenic_variant	GCC	C	T	0	28	true	false	non-CpG transition	non-CpG	1738	10315	22398	1149954
intergenic_variant	GCC	C	T	0	28	true	false	non-CpG transition	non-CpG	2000	11275	24052	1149954
intergenic_variant	GCC	C	T	0	28	true	false	non-CpG transition	non-CpG	4359	17761	34924	1149954
intergenic_variant	GCC	C	T	0	28	true	false	non-CpG transition	non-CpG	5000	19205	37447	1149954
intergenic_variant	GCC	C	T	0	28	true	false	non-CpG transition	non-CpG	7718	24565	46632	1149954
intergenic_variant	GCC	C	T	0	28	true	false	non-CpG transition	non-CpG	10000	28344	53403	1149954
intergenic_variant	GCC	C	T	0	28	true	false	non-CpG transition	non-CpG	15000	35643	66555	1149954
intergenic_variant	GCC	C	T	0	28	true	false	non-CpG transition	non-CpG	15708	36628	68306	1149954
intergenic_variant	GCC	C	T	0	29	true	false	non-CpG transition	non-CpG	10	1958	5214	2214691
intergenic_variant	GCC	C	T	0	29	true	false	non-CpG transition	non-CpG	20	2946	7432	2214691
intergenic_variant	GCC	C	T	0	29	true	false	non-CpG transition	non-CpG	50	4063	10824	2214691
intergenic_variant	GCC	C	T	0	29	true	false	non-CpG transition	non-CpG	100	5002	13687	2214691
intergenic_variant	GCC	C	T	0	29	true	false	non-CpG transition	non-CpG	145	5742	15407	2214691
intergenic_variant	GCC	C	T	0	29	true	false	non-CpG transition	non-CpG	200	6649	17748	2214691
intergenic_variant	GCC	C	T	0	29	true	false	non-CpG transition	non-CpG	424	9268	23910	2214691
intergenic_variant	GCC	C	T	0	29	true	false	non-CpG transition	non-CpG	500	10067	25647	2214691
intergenic_variant	GCC	C	T	0	29	true	false	non-CpG transition	non-CpG	544	10527	26639	2214691
intergenic_variant	GCC	C	T	0	29	true	false	non-CpG transition	non-CpG	780	12962	31243	2214691
intergenic_variant	GCC	C	T	0	29	true	false	non-CpG transition	non-CpG	1000	14848	34696	2214691
intergenic_variant	GCC	C	T	0	29	true	false	non-CpG transition	non-CpG	1738	20079	44061	2214691
intergenic_variant	GCC	C	T	0	29	true	false	non-CpG transition	non-CpG	2000	22040	47319	2214691
intergenic_variant	GCC	C	T	0	29	true	false	non-CpG transition	non-CpG	4359	35015	68715	2214691
intergenic_variant	GCC	C	T	0	29	true	false	non-CpG transition	non-CpG	5000	38110	73798	2214691
intergenic_variant	GCC	C	T	0	29	true	false	non-CpG transition	non-CpG	7718	49065	92255	2214691
intergenic_variant	GCC	C	T	0	29	true	false	non-CpG transition	non-CpG	10000	56924	105938	2214691
intergenic_variant	GCC	C	T	0	29	true	false	non-CpG transition	non-CpG	15000	71358	132140	2214691
intergenic_variant	GCC	C	T	0	29	true	false	non-CpG transition	non-CpG	15708	73152	135532	2214691
intergenic_variant	GCC	C	T	0	30	true	false	non-CpG transition	non-CpG	10	3464	9736	4022733
intergenic_variant	GCC	C	T	0	30	true	false	non-CpG transition	non-CpG	20	5095	13546	4022733
intergenic_variant	GCC	C	T	0	30	true	false	non-CpG transition	non-CpG	50	7551	20153	4022733
intergenic_variant	GCC	C	T	0	30	true	false	non-CpG transition	non-CpG	100	9372	25591	4022733
intergenic_variant	GCC	C	T	0	30	true	false	non-CpG transition	non-CpG	145	10656	28670	4022733
intergenic_variant	GCC	C	T	0	30	true	false	non-CpG transition	non-CpG	200	12370	32982	4022733
intergenic_variant	GCC	C	T	0	30	true	false	non-CpG transition	non-CpG	424	17099	44400	4022733
intergenic_variant	GCC	C	T	0	30	true	false	non-CpG transition	non-CpG	500	18636	47723	4022733
intergenic_variant	GCC	C	T	0	30	true	false	non-CpG transition	non-CpG	544	19347	49471	4022733
intergenic_variant	GCC	C	T	0	30	true	false	non-CpG transition	non-CpG	780	23693	57745	4022733
intergenic_variant	GCC	C	T	0	30	true	false	non-CpG transition	non-CpG	1000	27136	64058	4022733
intergenic_variant	GCC	C	T	0	30	true	false	non-CpG transition	non-CpG	1738	37356	81717	4022733
intergenic_variant	GCC	C	T	0	30	true	false	non-CpG transition	non-CpG	2000	40792	87558	4022733
intergenic_variant	GCC	C	T	0	30	true	false	non-CpG transition	non-CpG	4359	64772	127194	4022733
intergenic_variant	GCC	C	T	0	30	true	false	non-CpG transition	non-CpG	5000	70404	136612	4022733
intergenic_variant	GCC	C	T	0	30	true	false	non-CpG transition	non-CpG	7718	90183	170299	4022733
intergenic_variant	GCC	C	T	0	30	true	false	non-CpG transition	non-CpG	10000	104643	195311	4022733
intergenic_variant	GCC	C	T	0	30	true	false	non-CpG transition	non-CpG	15000	131567	243751	4022733
intergenic_variant	GCC	C	T	0	30	true	false	non-CpG transition	non-CpG	15708	134706	249856	4022733
intergenic_variant	GCC	C	T	0	31	true	false	non-CpG transition	non-CpG	10	3798	11107	4435192
intergenic_variant	GCC	C	T	0	31	true	false	non-CpG transition	non-CpG	20	5687	15406	4435192
intergenic_variant	GCC	C	T	0	31	true	false	non-CpG transition	non-CpG	50	8338	22491	4435192
intergenic_variant	GCC	C	T	0	31	true	false	non-CpG transition	non-CpG	100	10273	28390	4435192
intergenic_variant	GCC	C	T	0	31	true	false	non-CpG transition	non-CpG	145	11649	31848	4435192
intergenic_variant	GCC	C	T	0	31	true	false	non-CpG transition	non-CpG	200	13373	36486	4435192
intergenic_variant	GCC	C	T	0	31	true	false	non-CpG transition	non-CpG	424	18414	48569	4435192
intergenic_variant	GCC	C	T	0	31	true	false	non-CpG transition	non-CpG	500	20025	52112	4435192
intergenic_variant	GCC	C	T	0	31	true	false	non-CpG transition	non-CpG	544	20934	54117	4435192
intergenic_variant	GCC	C	T	0	31	true	false	non-CpG transition	non-CpG	780	25687	63224	4435192
intergenic_variant	GCC	C	T	0	31	true	false	non-CpG transition	non-CpG	1000	29459	70022	4435192
intergenic_variant	GCC	C	T	0	31	true	false	non-CpG transition	non-CpG	1738	40757	89294	4435192
intergenic_variant	GCC	C	T	0	31	true	false	non-CpG transition	non-CpG	2000	44310	95436	4435192
intergenic_variant	GCC	C	T	0	31	true	false	non-CpG transition	non-CpG	4359	70454	138477	4435192
intergenic_variant	GCC	C	T	0	31	true	false	non-CpG transition	non-CpG	5000	76544	148666	4435192
intergenic_variant	GCC	C	T	0	31	true	false	non-CpG transition	non-CpG	7718	98433	185714	4435192
intergenic_variant	GCC	C	T	0	31	true	false	non-CpG transition	non-CpG	10000	114343	213370	4435192
intergenic_variant	GCC	C	T	0	31	true	false	non-CpG transition	non-CpG	15000	143997	266373	4435192
intergenic_variant	GCC	C	T	0	31	true	false	non-CpG transition	non-CpG	15708	147611	273160	4435192
intergenic_variant	GCC	C	T	0	32	true	false	non-CpG transition	non-CpG	10	1981	5940	2345052
intergenic_variant	GCC	C	T	0	32	true	false	non-CpG transition	non-CpG	20	2870	8161	2345052
intergenic_variant	GCC	C	T	0	32	true	false	non-CpG transition	non-CpG	50	4113	11642	2345052
intergenic_variant	GCC	C	T	0	32	true	false	non-CpG transition	non-CpG	100	5235	14640	2345052
intergenic_variant	GCC	C	T	0	32	true	false	non-CpG transition	non-CpG	145	6000	16445	2345052
intergenic_variant	GCC	C	T	0	32	true	false	non-CpG transition	non-CpG	200	6899	18790	2345052
intergenic_variant	GCC	C	T	0	32	true	false	non-CpG transition	non-CpG	424	9511	25066	2345052
intergenic_variant	GCC	C	T	0	32	true	false	non-CpG transition	non-CpG	500	10336	26876	2345052
intergenic_variant	GCC	C	T	0	32	true	false	non-CpG transition	non-CpG	544	10804	27882	2345052
intergenic_variant	GCC	C	T	0	32	true	false	non-CpG transition	non-CpG	780	13289	32608	2345052
intergenic_variant	GCC	C	T	0	32	true	false	non-CpG transition	non-CpG	1000	15242	36166	2345052
intergenic_variant	GCC	C	T	0	32	true	false	non-CpG transition	non-CpG	1738	20979	45997	2345052
intergenic_variant	GCC	C	T	0	32	true	false	non-CpG transition	non-CpG	2000	22981	49251	2345052
intergenic_variant	GCC	C	T	0	32	true	false	non-CpG transition	non-CpG	4359	36352	71382	2345052
intergenic_variant	GCC	C	T	0	32	true	false	non-CpG transition	non-CpG	5000	39633	76744	2345052
intergenic_variant	GCC	C	T	0	32	true	false	non-CpG transition	non-CpG	7718	51137	95969	2345052
intergenic_variant	GCC	C	T	0	32	true	false	non-CpG transition	non-CpG	10000	59206	110085	2345052
intergenic_variant	GCC	C	T	0	32	true	false	non-CpG transition	non-CpG	15000	74666	137521	2345052
intergenic_variant	GCC	C	T	0	32	true	false	non-CpG transition	non-CpG	15708	76607	141076	2345052
intergenic_variant	GCC	C	T	0	33	true	false	non-CpG transition	non-CpG	10	475	1534	599378
intergenic_variant	GCC	C	T	0	33	true	false	non-CpG transition	non-CpG	20	693	2082	599378
intergenic_variant	GCC	C	T	0	33	true	false	non-CpG transition	non-CpG	50	1046	2962	599378
intergenic_variant	GCC	C	T	0	33	true	false	non-CpG transition	non-CpG	100	1276	3707	599378
intergenic_variant	GCC	C	T	0	33	true	false	non-CpG transition	non-CpG	145	1428	4095	599378
intergenic_variant	GCC	C	T	0	33	true	false	non-CpG transition	non-CpG	200	1685	4697	599378
intergenic_variant	GCC	C	T	0	33	true	false	non-CpG transition	non-CpG	424	2363	6319	599378
intergenic_variant	GCC	C	T	0	33	true	false	non-CpG transition	non-CpG	500	2529	6740	599378
intergenic_variant	GCC	C	T	0	33	true	false	non-CpG transition	non-CpG	544	2644	6999	599378
intergenic_variant	GCC	C	T	0	33	true	false	non-CpG transition	non-CpG	780	3208	8093	599378
intergenic_variant	GCC	C	T	0	33	true	false	non-CpG transition	non-CpG	1000	3787	9027	599378
intergenic_variant	GCC	C	T	0	33	true	false	non-CpG transition	non-CpG	1738	5246	11523	599378
intergenic_variant	GCC	C	T	0	33	true	false	non-CpG transition	non-CpG	2000	5738	12331	599378
intergenic_variant	GCC	C	T	0	33	true	false	non-CpG transition	non-CpG	4359	8994	17801	599378
intergenic_variant	GCC	C	T	0	33	true	false	non-CpG transition	non-CpG	5000	9721	19072	599378
intergenic_variant	GCC	C	T	0	33	true	false	non-CpG transition	non-CpG	7718	12591	23815	599378
intergenic_variant	GCC	C	T	0	33	true	false	non-CpG transition	non-CpG	10000	14622	27308	599378
intergenic_variant	GCC	C	T	0	33	true	false	non-CpG transition	non-CpG	15000	18639	34239	599378
intergenic_variant	GCC	C	T	0	33	true	false	non-CpG transition	non-CpG	15708	19157	35151	599378
intergenic_variant	GCC	C	T	0	34	true	false	non-CpG transition	non-CpG	10	64	202	89946
intergenic_variant	GCC	C	T	0	34	true	false	non-CpG transition	non-CpG	20	111	293	89946
intergenic_variant	GCC	C	T	0	34	true	false	non-CpG transition	non-CpG	50	143	413	89946
intergenic_variant	GCC	C	T	0	34	true	false	non-CpG transition	non-CpG	100	175	514	89946
intergenic_variant	GCC	C	T	0	34	true	false	non-CpG transition	non-CpG	145	210	582	89946
intergenic_variant	GCC	C	T	0	34	true	false	non-CpG transition	non-CpG	200	247	665	89946
intergenic_variant	GCC	C	T	0	34	true	false	non-CpG transition	non-CpG	424	358	902	89946
intergenic_variant	GCC	C	T	0	34	true	false	non-CpG transition	non-CpG	500	393	977	89946
intergenic_variant	GCC	C	T	0	34	true	false	non-CpG transition	non-CpG	544	412	1017	89946
intergenic_variant	GCC	C	T	0	34	true	false	non-CpG transition	non-CpG	780	506	1194	89946
intergenic_variant	GCC	C	T	0	34	true	false	non-CpG transition	non-CpG	1000	554	1319	89946
intergenic_variant	GCC	C	T	0	34	true	false	non-CpG transition	non-CpG	1738	798	1696	89946
intergenic_variant	GCC	C	T	0	34	true	false	non-CpG transition	non-CpG	2000	869	1817	89946
intergenic_variant	GCC	C	T	0	34	true	false	non-CpG transition	non-CpG	4359	1349	2649	89946
intergenic_variant	GCC	C	T	0	34	true	false	non-CpG transition	non-CpG	5000	1458	2826	89946
intergenic_variant	GCC	C	T	0	34	true	false	non-CpG transition	non-CpG	7718	1867	3500	89946
intergenic_variant	GCC	C	T	0	34	true	false	non-CpG transition	non-CpG	10000	2223	4062	89946
intergenic_variant	GCC	C	T	0	34	true	false	non-CpG transition	non-CpG	15000	2783	5110	89946
intergenic_variant	GCC	C	T	0	34	true	false	non-CpG transition	non-CpG	15708	2839	5230	89946
intergenic_variant	GCC	C	T	0	35	true	false	non-CpG transition	non-CpG	10	16	36	13620
intergenic_variant	GCC	C	T	0	35	true	false	non-CpG transition	non-CpG	20	26	55	13620
intergenic_variant	GCC	C	T	0	35	true	false	non-CpG transition	non-CpG	50	38	88	13620
intergenic_variant	GCC	C	T	0	35	true	false	non-CpG transition	non-CpG	100	46	111	13620
intergenic_variant	GCC	C	T	0	35	true	false	non-CpG transition	non-CpG	145	50	121	13620
intergenic_variant	GCC	C	T	0	35	true	false	non-CpG transition	non-CpG	200	47	131	13620
intergenic_variant	GCC	C	T	0	35	true	false	non-CpG transition	non-CpG	424	62	183	13620
intergenic_variant	GCC	C	T	0	35	true	false	non-CpG transition	non-CpG	500	64	192	13620
intergenic_variant	GCC	C	T	0	35	true	false	non-CpG transition	non-CpG	544	75	204	13620
intergenic_variant	GCC	C	T	0	35	true	false	non-CpG transition	non-CpG	780	96	238	13620
intergenic_variant	GCC	C	T	0	35	true	false	non-CpG transition	non-CpG	1000	108	257	13620
intergenic_variant	GCC	C	T	0	35	true	false	non-CpG transition	non-CpG	1738	147	315	13620
intergenic_variant	GCC	C	T	0	35	true	false	non-CpG transition	non-CpG	2000	146	330	13620
intergenic_variant	GCC	C	T	0	35	true	false	non-CpG transition	non-CpG	4359	228	473	13620
intergenic_variant	GCC	C	T	0	35	true	false	non-CpG transition	non-CpG	5000	237	497	13620
intergenic_variant	GCC	C	T	0	35	true	false	non-CpG transition	non-CpG	7718	281	601	13620
intergenic_variant	GCC	C	T	0	35	true	false	non-CpG transition	non-CpG	10000	338	692	13620
intergenic_variant	GCC	C	T	0	35	true	false	non-CpG transition	non-CpG	15000	404	853	13620
intergenic_variant	GCC	C	T	0	35	true	false	non-CpG transition	non-CpG	15708	425	883	13620
intergenic_variant	GCC	C	T	0	36	true	false	non-CpG transition	non-CpG	10	12	24	5166
intergenic_variant	GCC	C	T	0	36	true	false	non-CpG transition	non-CpG	20	11	30	5166
intergenic_variant	GCC	C	T	0	36	true	false	non-CpG transition	non-CpG	50	15	42	5166
intergenic_variant	GCC	C	T	0	36	true	false	non-CpG transition	non-CpG	100	21	55	5166
intergenic_variant	GCC	C	T	0	36	true	false	non-CpG transition	non-CpG	145	20	57	5166
intergenic_variant	GCC	C	T	0	36	true	false	non-CpG transition	non-CpG	200	28	69	5166
intergenic_variant	GCC	C	T	0	36	true	false	non-CpG transition	non-CpG	424	38	91	5166
intergenic_variant	GCC	C	T	0	36	true	false	non-CpG transition	non-CpG	500	38	95	5166
intergenic_variant	GCC	C	T	0	36	true	false	non-CpG transition	non-CpG	544	40	100	5166
intergenic_variant	GCC	C	T	0	36	true	false	non-CpG transition	non-CpG	780	44	111	5166
intergenic_variant	GCC	C	T	0	36	true	false	non-CpG transition	non-CpG	1000	54	125	5166
intergenic_variant	GCC	C	T	0	36	true	false	non-CpG transition	non-CpG	1738	68	157	5166
intergenic_variant	GCC	C	T	0	36	true	false	non-CpG transition	non-CpG	2000	71	162	5166
intergenic_variant	GCC	C	T	0	36	true	false	non-CpG transition	non-CpG	4359	106	232	5166
intergenic_variant	GCC	C	T	0	36	true	false	non-CpG transition	non-CpG	5000	112	245	5166
intergenic_variant	GCC	C	T	0	36	true	false	non-CpG transition	non-CpG	7718	132	294	5166
intergenic_variant	GCC	C	T	0	36	true	false	non-CpG transition	non-CpG	10000	143	319	5166
intergenic_variant	GCC	C	T	0	36	true	false	non-CpG transition	non-CpG	15000	167	374	5166
intergenic_variant	GCC	C	T	0	36	true	false	non-CpG transition	non-CpG	15708	169	382	5166
intergenic_variant	GCC	C	T	0	37	true	false	non-CpG transition	non-CpG	10	1	6	3805
intergenic_variant	GCC	C	T	0	37	true	false	non-CpG transition	non-CpG	20	1	9	3805
intergenic_variant	GCC	C	T	0	37	true	false	non-CpG transition	non-CpG	50	7	17	3805
intergenic_variant	GCC	C	T	0	37	true	false	non-CpG transition	non-CpG	100	8	21	3805
intergenic_variant	GCC	C	T	0	37	true	false	non-CpG transition	non-CpG	145	10	24	3805
intergenic_variant	GCC	C	T	0	37	true	false	non-CpG transition	non-CpG	200	15	32	3805
intergenic_variant	GCC	C	T	0	37	true	false	non-CpG transition	non-CpG	424	22	45	3805
intergenic_variant	GCC	C	T	0	37	true	false	non-CpG transition	non-CpG	500	24	47	3805
intergenic_variant	GCC	C	T	0	37	true	false	non-CpG transition	non-CpG	544	24	48	3805
intergenic_variant	GCC	C	T	0	37	true	false	non-CpG transition	non-CpG	780	24	57	3805
intergenic_variant	GCC	C	T	0	37	true	false	non-CpG transition	non-CpG	1000	33	66	3805
intergenic_variant	GCC	C	T	0	37	true	false	non-CpG transition	non-CpG	1738	61	100	3805
intergenic_variant	GCC	C	T	0	37	true	false	non-CpG transition	non-CpG	2000	60	106	3805
intergenic_variant	GCC	C	T	0	37	true	false	non-CpG transition	non-CpG	4359	87	153	3805
intergenic_variant	GCC	C	T	0	37	true	false	non-CpG transition	non-CpG	5000	95	166	3805
intergenic_variant	GCC	C	T	0	37	true	false	non-CpG transition	non-CpG	7718	97	196	3805
intergenic_variant	GCC	C	T	0	37	true	false	non-CpG transition	non-CpG	10000	110	221	3805
intergenic_variant	GCC	C	T	0	37	true	false	non-CpG transition	non-CpG	15000	131	267	3805
intergenic_variant	GCC	C	T	0	37	true	false	non-CpG transition	non-CpG	15708	136	274	3805
intergenic_variant	GCC	C	T	0	38	true	false	non-CpG transition	non-CpG	10	2	9	3281
intergenic_variant	GCC	C	T	0	38	true	false	non-CpG transition	non-CpG	20	3	11	3281
intergenic_variant	GCC	C	T	0	38	true	false	non-CpG transition	non-CpG	50	7	17	3281
intergenic_variant	GCC	C	T	0	38	true	false	non-CpG transition	non-CpG	100	10	22	3281
intergenic_variant	GCC	C	T	0	38	true	false	non-CpG transition	non-CpG	145	11	25	3281
intergenic_variant	GCC	C	T	0	38	true	false	non-CpG transition	non-CpG	200	13	27	3281
intergenic_variant	GCC	C	T	0	38	true	false	non-CpG transition	non-CpG	424	18	40	3281
intergenic_variant	GCC	C	T	0	38	true	false	non-CpG transition	non-CpG	500	18	43	3281
intergenic_variant	GCC	C	T	0	38	true	false	non-CpG transition	non-CpG	544	20	45	3281
intergenic_variant	GCC	C	T	0	38	true	false	non-CpG transition	non-CpG	780	19	50	3281
intergenic_variant	GCC	C	T	0	38	true	false	non-CpG transition	non-CpG	1000	18	52	3281
intergenic_variant	GCC	C	T	0	38	true	false	non-CpG transition	non-CpG	1738	26	64	3281
intergenic_variant	GCC	C	T	0	38	true	false	non-CpG transition	non-CpG	2000	32	71	3281
intergenic_variant	GCC	C	T	0	38	true	false	non-CpG transition	non-CpG	4359	46	99	3281
intergenic_variant	GCC	C	T	0	38	true	false	non-CpG transition	non-CpG	5000	54	108	3281
intergenic_variant	GCC	C	T	0	38	true	false	non-CpG transition	non-CpG	7718	61	132	3281
intergenic_variant	GCC	C	T	0	38	true	false	non-CpG transition	non-CpG	10000	63	140	3281
intergenic_variant	GCC	C	T	0	38	true	false	non-CpG transition	non-CpG	15000	77	169	3281
intergenic_variant	GCC	C	T	0	38	true	false	non-CpG transition	non-CpG	15708	80	173	3281
intergenic_variant	GCC	C	T	0	39	true	false	non-CpG transition	non-CpG	10	1	6	3207
intergenic_variant	GCC	C	T	0	39	true	false	non-CpG transition	non-CpG	20	5	12	3207
intergenic_variant	GCC	C	T	0	39	true	false	non-CpG transition	non-CpG	50	4	14	3207
intergenic_variant	GCC	C	T	0	39	true	false	non-CpG transition	non-CpG	100	8	21	3207
intergenic_variant	GCC	C	T	0	39	true	false	non-CpG transition	non-CpG	145	8	22	3207
intergenic_variant	GCC	C	T	0	39	true	false	non-CpG transition	non-CpG	200	8	24	3207
intergenic_variant	GCC	C	T	0	39	true	false	non-CpG transition	non-CpG	424	16	35	3207
intergenic_variant	GCC	C	T	0	39	true	false	non-CpG transition	non-CpG	500	18	39	3207
intergenic_variant	GCC	C	T	0	39	true	false	non-CpG transition	non-CpG	544	21	43	3207
intergenic_variant	GCC	C	T	0	39	true	false	non-CpG transition	non-CpG	780	20	48	3207
intergenic_variant	GCC	C	T	0	39	true	false	non-CpG transition	non-CpG	1000	21	50	3207
intergenic_variant	GCC	C	T	0	39	true	false	non-CpG transition	non-CpG	1738	21	60	3207
intergenic_variant	GCC	C	T	0	39	true	false	non-CpG transition	non-CpG	2000	24	66	3207
intergenic_variant	GCC	C	T	0	39	true	false	non-CpG transition	non-CpG	4359	41	95	3207
intergenic_variant	GCC	C	T	0	39	true	false	non-CpG transition	non-CpG	5000	48	103	3207
intergenic_variant	GCC	C	T	0	39	true	false	non-CpG transition	non-CpG	7718	65	130	3207
intergenic_variant	GCC	C	T	0	39	true	false	non-CpG transition	non-CpG	10000	76	151	3207
intergenic_variant	GCC	C	T	0	39	true	false	non-CpG transition	non-CpG	15000	89	179	3207
intergenic_variant	GCC	C	T	0	39	true	false	non-CpG transition	non-CpG	15708	90	182	3207
intergenic_variant	GCC	C	T	0	40	true	false	non-CpG transition	non-CpG	10	1	3	2774
intergenic_variant	GCC	C	T	0	40	true	false	non-CpG transition	non-CpG	20	4	8	2774
intergenic_variant	GCC	C	T	0	40	true	false	non-CpG transition	non-CpG	50	6	11	2774
intergenic_variant	GCC	C	T	0	40	true	false	non-CpG transition	non-CpG	100	6	16	2774
intergenic_variant	GCC	C	T	0	40	true	false	non-CpG transition	non-CpG	145	6	18	2774
intergenic_variant	GCC	C	T	0	40	true	false	non-CpG transition	non-CpG	200	8	20	2774
intergenic_variant	GCC	C	T	0	40	true	false	non-CpG transition	non-CpG	424	9	24	2774
intergenic_variant	GCC	C	T	0	40	true	false	non-CpG transition	non-CpG	500	9	26	2774
intergenic_variant	GCC	C	T	0	40	true	false	non-CpG transition	non-CpG	544	9	27	2774
intergenic_variant	GCC	C	T	0	40	true	false	non-CpG transition	non-CpG	780	11	32	2774
intergenic_variant	GCC	C	T	0	40	true	false	non-CpG transition	non-CpG	1000	14	37	2774
intergenic_variant	GCC	C	T	0	40	true	false	non-CpG transition	non-CpG	1738	19	49	2774
intergenic_variant	GCC	C	T	0	40	true	false	non-CpG transition	non-CpG	2000	22	52	2774
intergenic_variant	GCC	C	T	0	40	true	false	non-CpG transition	non-CpG	4359	41	79	2774
intergenic_variant	GCC	C	T	0	40	true	false	non-CpG transition	non-CpG	5000	45	84	2774
intergenic_variant	GCC	C	T	0	40	true	false	non-CpG transition	non-CpG	7718	62	113	2774
intergenic_variant	GCC	C	T	0	40	true	false	non-CpG transition	non-CpG	10000	68	127	2774
intergenic_variant	GCC	C	T	0	40	true	false	non-CpG transition	non-CpG	15000	78	157	2774
intergenic_variant	GCC	C	T	0	40	true	false	non-CpG transition	non-CpG	15708	76	159	2774
intergenic_variant	GCC	C	T	0	41	true	false	non-CpG transition	non-CpG	10	0	2	2302
intergenic_variant	GCC	C	T	0	41	true	false	non-CpG transition	non-CpG	20	1	3	2302
intergenic_variant	GCC	C	T	0	41	true	false	non-CpG transition	non-CpG	50	3	5	2302
intergenic_variant	GCC	C	T	0	41	true	false	non-CpG transition	non-CpG	100	4	7	2302
intergenic_variant	GCC	C	T	0	41	true	false	non-CpG transition	non-CpG	145	6	9	2302
intergenic_variant	GCC	C	T	0	41	true	false	non-CpG transition	non-CpG	200	7	12	2302
intergenic_variant	GCC	C	T	0	41	true	false	non-CpG transition	non-CpG	424	12	19	2302
intergenic_variant	GCC	C	T	0	41	true	false	non-CpG transition	non-CpG	500	13	23	2302
intergenic_variant	GCC	C	T	0	41	true	false	non-CpG transition	non-CpG	544	12	25	2302
intergenic_variant	GCC	C	T	0	41	true	false	non-CpG transition	non-CpG	780	16	33	2302
intergenic_variant	GCC	C	T	0	41	true	false	non-CpG transition	non-CpG	1000	13	35	2302
intergenic_variant	GCC	C	T	0	41	true	false	non-CpG transition	non-CpG	1738	16	44	2302
intergenic_variant	GCC	C	T	0	41	true	false	non-CpG transition	non-CpG	2000	17	46	2302
intergenic_variant	GCC	C	T	0	41	true	false	non-CpG transition	non-CpG	4359	28	63	2302
intergenic_variant	GCC	C	T	0	41	true	false	non-CpG transition	non-CpG	5000	29	66	2302
intergenic_variant	GCC	C	T	0	41	true	false	non-CpG transition	non-CpG	7718	43	88	2302
intergenic_variant	GCC	C	T	0	41	true	false	non-CpG transition	non-CpG	10000	44	95	2302
intergenic_variant	GCC	C	T	0	41	true	false	non-CpG transition	non-CpG	15000	61	120	2302
intergenic_variant	GCC	C	T	0	41	true	false	non-CpG transition	non-CpG	15708	62	122	2302
intergenic_variant	GCC	C	T	0	42	true	false	non-CpG transition	non-CpG	10	1	1	2051
intergenic_variant	GCC	C	T	0	42	true	false	non-CpG transition	non-CpG	20	1	2	2051
intergenic_variant	GCC	C	T	0	42	true	false	non-CpG transition	non-CpG	50	3	4	2051
intergenic_variant	GCC	C	T	0	42	true	false	non-CpG transition	non-CpG	100	6	7	2051
intergenic_variant	GCC	C	T	0	42	true	false	non-CpG transition	non-CpG	145	5	7	2051
intergenic_variant	GCC	C	T	0	42	true	false	non-CpG transition	non-CpG	200	2	7	2051
intergenic_variant	GCC	C	T	0	42	true	false	non-CpG transition	non-CpG	424	4	9	2051
intergenic_variant	GCC	C	T	0	42	true	false	non-CpG transition	non-CpG	500	5	11	2051
intergenic_variant	GCC	C	T	0	42	true	false	non-CpG transition	non-CpG	544	5	11	2051
intergenic_variant	GCC	C	T	0	42	true	false	non-CpG transition	non-CpG	780	4	13	2051
intergenic_variant	GCC	C	T	0	42	true	false	non-CpG transition	non-CpG	1000	5	14	2051
intergenic_variant	GCC	C	T	0	42	true	false	non-CpG transition	non-CpG	1738	10	20	2051
intergenic_variant	GCC	C	T	0	42	true	false	non-CpG transition	non-CpG	2000	10	20	2051
intergenic_variant	GCC	C	T	0	42	true	false	non-CpG transition	non-CpG	4359	17	32	2051
intergenic_variant	GCC	C	T	0	42	true	false	non-CpG transition	non-CpG	5000	17	34	2051
intergenic_variant	GCC	C	T	0	42	true	false	non-CpG transition	non-CpG	7718	23	45	2051
intergenic_variant	GCC	C	T	0	42	true	false	non-CpG transition	non-CpG	10000	26	51	2051
intergenic_variant	GCC	C	T	0	42	true	false	non-CpG transition	non-CpG	15000	33	61	2051
intergenic_variant	GCC	C	T	0	42	true	false	non-CpG transition	non-CpG	15708	33	62	2051
intergenic_variant	GCC	C	T	0	43	true	false	non-CpG transition	non-CpG	10	1	3	1983
intergenic_variant	GCC	C	T	0	43	true	false	non-CpG transition	non-CpG	20	2	4	1983
intergenic_variant	GCC	C	T	0	43	true	false	non-CpG transition	non-CpG	50	2	5	1983
intergenic_variant	GCC	C	T	0	43	true	false	non-CpG transition	non-CpG	100	4	8	1983
intergenic_variant	GCC	C	T	0	43	true	false	non-CpG transition	non-CpG	145	6	10	1983
intergenic_variant	GCC	C	T	0	43	true	false	non-CpG transition	non-CpG	200	6	12	1983
intergenic_variant	GCC	C	T	0	43	true	false	non-CpG transition	non-CpG	424	7	18	1983
intergenic_variant	GCC	C	T	0	43	true	false	non-CpG transition	non-CpG	500	9	20	1983
intergenic_variant	GCC	C	T	0	43	true	false	non-CpG transition	non-CpG	544	10	21	1983
intergenic_variant	GCC	C	T	0	43	true	false	non-CpG transition	non-CpG	780	10	22	1983
intergenic_variant	GCC	C	T	0	43	true	false	non-CpG transition	non-CpG	1000	12	25	1983
intergenic_variant	GCC	C	T	0	43	true	false	non-CpG transition	non-CpG	1738	16	32	1983
intergenic_variant	GCC	C	T	0	43	true	false	non-CpG transition	non-CpG	2000	19	36	1983
intergenic_variant	GCC	C	T	0	43	true	false	non-CpG transition	non-CpG	4359	25	47	1983
intergenic_variant	GCC	C	T	0	43	true	false	non-CpG transition	non-CpG	5000	27	50	1983
intergenic_variant	GCC	C	T	0	43	true	false	non-CpG transition	non-CpG	7718	34	62	1983
intergenic_variant	GCC	C	T	0	43	true	false	non-CpG transition	non-CpG	10000	45	77	1983
intergenic_variant	GCC	C	T	0	43	true	false	non-CpG transition	non-CpG	15000	58	95	1983
intergenic_variant	GCC	C	T	0	43	true	false	non-CpG transition	non-CpG	15708	59	97	1983
intergenic_variant	GCC	C	T	0	44	true	false	non-CpG transition	non-CpG	10	0	3	1822
intergenic_variant	GCC	C	T	0	44	true	false	non-CpG transition	non-CpG	20	1	4	1822
intergenic_variant	GCC	C	T	0	44	true	false	non-CpG transition	non-CpG	50	1	5	1822
intergenic_variant	GCC	C	T	0	44	true	false	non-CpG transition	non-CpG	100	3	8	1822
intergenic_variant	GCC	C	T	0	44	true	false	non-CpG transition	non-CpG	145	2	8	1822
intergenic_variant	GCC	C	T	0	44	true	false	non-CpG transition	non-CpG	200	5	12	1822
intergenic_variant	GCC	C	T	0	44	true	false	non-CpG transition	non-CpG	424	6	15	1822
intergenic_variant	GCC	C	T	0	44	true	false	non-CpG transition	non-CpG	500	6	15	1822
intergenic_variant	GCC	C	T	0	44	true	false	non-CpG transition	non-CpG	544	7	16	1822
intergenic_variant	GCC	C	T	0	44	true	false	non-CpG transition	non-CpG	780	10	20	1822
intergenic_variant	GCC	C	T	0	44	true	false	non-CpG transition	non-CpG	1000	13	24	1822
intergenic_variant	GCC	C	T	0	44	true	false	non-CpG transition	non-CpG	1738	13	27	1822
intergenic_variant	GCC	C	T	0	44	true	false	non-CpG transition	non-CpG	2000	13	27	1822
intergenic_variant	GCC	C	T	0	44	true	false	non-CpG transition	non-CpG	4359	20	35	1822
intergenic_variant	GCC	C	T	0	44	true	false	non-CpG transition	non-CpG	5000	18	36	1822
intergenic_variant	GCC	C	T	0	44	true	false	non-CpG transition	non-CpG	7718	28	48	1822
intergenic_variant	GCC	C	T	0	44	true	false	non-CpG transition	non-CpG	10000	32	57	1822
intergenic_variant	GCC	C	T	0	44	true	false	non-CpG transition	non-CpG	15000	35	69	1822
intergenic_variant	GCC	C	T	0	44	true	false	non-CpG transition	non-CpG	15708	35	70	1822
intergenic_variant	GCC	C	T	0	45	true	false	non-CpG transition	non-CpG	10	0	1	1864
intergenic_variant	GCC	C	T	0	45	true	false	non-CpG transition	non-CpG	20	1	2	1864
intergenic_variant	GCC	C	T	0	45	true	false	non-CpG transition	non-CpG	50	2	5	1864
intergenic_variant	GCC	C	T	0	45	true	false	non-CpG transition	non-CpG	100	0	5	1864
intergenic_variant	GCC	C	T	0	45	true	false	non-CpG transition	non-CpG	145	0	5	1864
intergenic_variant	GCC	C	T	0	45	true	false	non-CpG transition	non-CpG	200	2	7	1864
intergenic_variant	GCC	C	T	0	45	true	false	non-CpG transition	non-CpG	424	6	12	1864
intergenic_variant	GCC	C	T	0	45	true	false	non-CpG transition	non-CpG	500	7	13	1864
intergenic_variant	GCC	C	T	0	45	true	false	non-CpG transition	non-CpG	544	8	14	1864
intergenic_variant	GCC	C	T	0	45	true	false	non-CpG transition	non-CpG	780	10	17	1864
intergenic_variant	GCC	C	T	0	45	true	false	non-CpG transition	non-CpG	1000	10	19	1864
intergenic_variant	GCC	C	T	0	45	true	false	non-CpG transition	non-CpG	1738	10	21	1864
intergenic_variant	GCC	C	T	0	45	true	false	non-CpG transition	non-CpG	2000	16	27	1864
intergenic_variant	GCC	C	T	0	45	true	false	non-CpG transition	non-CpG	4359	24	39	1864
intergenic_variant	GCC	C	T	0	45	true	false	non-CpG transition	non-CpG	5000	24	41	1864
intergenic_variant	GCC	C	T	0	45	true	false	non-CpG transition	non-CpG	7718	33	56	1864
intergenic_variant	GCC	C	T	0	45	true	false	non-CpG transition	non-CpG	10000	38	66	1864
intergenic_variant	GCC	C	T	0	45	true	false	non-CpG transition	non-CpG	15000	49	82	1864
intergenic_variant	GCC	C	T	0	45	true	false	non-CpG transition	non-CpG	15708	51	85	1864
intergenic_variant	GCC	C	T	0	46	true	false	non-CpG transition	non-CpG	10	2	4	1863
intergenic_variant	GCC	C	T	0	46	true	false	non-CpG transition	non-CpG	20	1	4	1863
intergenic_variant	GCC	C	T	0	46	true	false	non-CpG transition	non-CpG	50	1	5	1863
intergenic_variant	GCC	C	T	0	46	true	false	non-CpG transition	non-CpG	100	3	7	1863
intergenic_variant	GCC	C	T	0	46	true	false	non-CpG transition	non-CpG	145	3	7	1863
intergenic_variant	GCC	C	T	0	46	true	false	non-CpG transition	non-CpG	200	3	7	1863
intergenic_variant	GCC	C	T	0	46	true	false	non-CpG transition	non-CpG	424	3	10	1863
intergenic_variant	GCC	C	T	0	46	true	false	non-CpG transition	non-CpG	500	3	10	1863
intergenic_variant	GCC	C	T	0	46	true	false	non-CpG transition	non-CpG	544	3	10	1863
intergenic_variant	GCC	C	T	0	46	true	false	non-CpG transition	non-CpG	780	1	10	1863
intergenic_variant	GCC	C	T	0	46	true	false	non-CpG transition	non-CpG	1000	3	13	1863
intergenic_variant	GCC	C	T	0	46	true	false	non-CpG transition	non-CpG	1738	9	19	1863
intergenic_variant	GCC	C	T	0	46	true	false	non-CpG transition	non-CpG	2000	12	22	1863
intergenic_variant	GCC	C	T	0	46	true	false	non-CpG transition	non-CpG	4359	14	31	1863
intergenic_variant	GCC	C	T	0	46	true	false	non-CpG transition	non-CpG	5000	18	35	1863
intergenic_variant	GCC	C	T	0	46	true	false	non-CpG transition	non-CpG	7718	22	45	1863
intergenic_variant	GCC	C	T	0	46	true	false	non-CpG transition	non-CpG	10000	28	53	1863
intergenic_variant	GCC	C	T	0	46	true	false	non-CpG transition	non-CpG	15000	35	68	1863
intergenic_variant	GCC	C	T	0	46	true	false	non-CpG transition	non-CpG	15708	38	71	1863
intergenic_variant	GCC	C	T	0	47	true	false	non-CpG transition	non-CpG	10	1	4	1793
intergenic_variant	GCC	C	T	0	47	true	false	non-CpG transition	non-CpG	20	3	7	1793
intergenic_variant	GCC	C	T	0	47	true	false	non-CpG transition	non-CpG	50	4	12	1793
intergenic_variant	GCC	C	T	0	47	true	false	non-CpG transition	non-CpG	100	6	16	1793
intergenic_variant	GCC	C	T	0	47	true	false	non-CpG transition	non-CpG	145	6	17	1793
intergenic_variant	GCC	C	T	0	47	true	false	non-CpG transition	non-CpG	200	6	17	1793
intergenic_variant	GCC	C	T	0	47	true	false	non-CpG transition	non-CpG	424	7	20	1793
intergenic_variant	GCC	C	T	0	47	true	false	non-CpG transition	non-CpG	500	7	21	1793
intergenic_variant	GCC	C	T	0	47	true	false	non-CpG transition	non-CpG	544	7	21	1793
intergenic_variant	GCC	C	T	0	47	true	false	non-CpG transition	non-CpG	780	9	23	1793
intergenic_variant	GCC	C	T	0	47	true	false	non-CpG transition	non-CpG	1000	9	23	1793
intergenic_variant	GCC	C	T	0	47	true	false	non-CpG transition	non-CpG	1738	9	23	1793
intergenic_variant	GCC	C	T	0	47	true	false	non-CpG transition	non-CpG	2000	12	27	1793
intergenic_variant	GCC	C	T	0	47	true	false	non-CpG transition	non-CpG	4359	16	37	1793
intergenic_variant	GCC	C	T	0	47	true	false	non-CpG transition	non-CpG	5000	16	37	1793
intergenic_variant	GCC	C	T	0	47	true	false	non-CpG transition	non-CpG	7718	23	47	1793
intergenic_variant	GCC	C	T	0	47	true	false	non-CpG transition	non-CpG	10000	26	58	1793
intergenic_variant	GCC	C	T	0	47	true	false	non-CpG transition	non-CpG	15000	38	80	1793
intergenic_variant	GCC	C	T	0	47	true	false	non-CpG transition	non-CpG	15708	36	80	1793
intergenic_variant	GCC	C	T	0	48	true	false	non-CpG transition	non-CpG	10	0	3	1776
intergenic_variant	GCC	C	T	0	48	true	false	non-CpG transition	non-CpG	20	0	3	1776
intergenic_variant	GCC	C	T	0	48	true	false	non-CpG transition	non-CpG	50	2	5	1776
intergenic_variant	GCC	C	T	0	48	true	false	non-CpG transition	non-CpG	100	0	5	1776
intergenic_variant	GCC	C	T	0	48	true	false	non-CpG transition	non-CpG	145	0	5	1776
intergenic_variant	GCC	C	T	0	48	true	false	non-CpG transition	non-CpG	200	1	6	1776
intergenic_variant	GCC	C	T	0	48	true	false	non-CpG transition	non-CpG	424	1	8	1776
intergenic_variant	GCC	C	T	0	48	true	false	non-CpG transition	non-CpG	500	2	9	1776
intergenic_variant	GCC	C	T	0	48	true	false	non-CpG transition	non-CpG	544	2	9	1776
intergenic_variant	GCC	C	T	0	48	true	false	non-CpG transition	non-CpG	780	5	12	1776
intergenic_variant	GCC	C	T	0	48	true	false	non-CpG transition	non-CpG	1000	5	12	1776
intergenic_variant	GCC	C	T	0	48	true	false	non-CpG transition	non-CpG	1738	11	18	1776
intergenic_variant	GCC	C	T	0	48	true	false	non-CpG transition	non-CpG	2000	12	20	1776
intergenic_variant	GCC	C	T	0	48	true	false	non-CpG transition	non-CpG	4359	22	34	1776
intergenic_variant	GCC	C	T	0	48	true	false	non-CpG transition	non-CpG	5000	26	38	1776
intergenic_variant	GCC	C	T	0	48	true	false	non-CpG transition	non-CpG	7718	30	46	1776
intergenic_variant	GCC	C	T	0	48	true	false	non-CpG transition	non-CpG	10000	30	50	1776
intergenic_variant	GCC	C	T	0	48	true	false	non-CpG transition	non-CpG	15000	34	65	1776
intergenic_variant	GCC	C	T	0	48	true	false	non-CpG transition	non-CpG	15708	38	69	1776
intergenic_variant	GCC	C	T	0	49	true	false	non-CpG transition	non-CpG	10	0	0	1821
intergenic_variant	GCC	C	T	0	49	true	false	non-CpG transition	non-CpG	20	0	0	1821
intergenic_variant	GCC	C	T	0	49	true	false	non-CpG transition	non-CpG	50	1	1	1821
intergenic_variant	GCC	C	T	0	49	true	false	non-CpG transition	non-CpG	100	3	3	1821
intergenic_variant	GCC	C	T	0	49	true	false	non-CpG transition	non-CpG	145	3	3	1821
intergenic_variant	GCC	C	T	0	49	true	false	non-CpG transition	non-CpG	200	3	3	1821
intergenic_variant	GCC	C	T	0	49	true	false	non-CpG transition	non-CpG	424	2	4	1821
intergenic_variant	GCC	C	T	0	49	true	false	non-CpG transition	non-CpG	500	2	4	1821
intergenic_variant	GCC	C	T	0	49	true	false	non-CpG transition	non-CpG	544	3	5	1821
intergenic_variant	GCC	C	T	0	49	true	false	non-CpG transition	non-CpG	780	5	8	1821
intergenic_variant	GCC	C	T	0	49	true	false	non-CpG transition	non-CpG	1000	6	9	1821
intergenic_variant	GCC	C	T	0	49	true	false	non-CpG transition	non-CpG	1738	8	11	1821
intergenic_variant	GCC	C	T	0	49	true	false	non-CpG transition	non-CpG	2000	9	12	1821
intergenic_variant	GCC	C	T	0	49	true	false	non-CpG transition	non-CpG	4359	14	21	1821
intergenic_variant	GCC	C	T	0	49	true	false	non-CpG transition	non-CpG	5000	16	24	1821
intergenic_variant	GCC	C	T	0	49	true	false	non-CpG transition	non-CpG	7718	22	34	1821
intergenic_variant	GCC	C	T	0	49	true	false	non-CpG transition	non-CpG	10000	31	47	1821
intergenic_variant	GCC	C	T	0	49	true	false	non-CpG transition	non-CpG	15000	44	65	1821
intergenic_variant	GCC	C	T	0	49	true	false	non-CpG transition	non-CpG	15708	45	67	1821
intergenic_variant	GCC	C	T	0	50	true	false	non-CpG transition	non-CpG	10	1	2	1887
intergenic_variant	GCC	C	T	0	50	true	false	non-CpG transition	non-CpG	20	2	3	1887
intergenic_variant	GCC	C	T	0	50	true	false	non-CpG transition	non-CpG	50	3	4	1887
intergenic_variant	GCC	C	T	0	50	true	false	non-CpG transition	non-CpG	100	1	4	1887
intergenic_variant	GCC	C	T	0	50	true	false	non-CpG transition	non-CpG	145	2	7	1887
intergenic_variant	GCC	C	T	0	50	true	false	non-CpG transition	non-CpG	200	3	8	1887
intergenic_variant	GCC	C	T	0	50	true	false	non-CpG transition	non-CpG	424	5	11	1887
intergenic_variant	GCC	C	T	0	50	true	false	non-CpG transition	non-CpG	500	7	14	1887
intergenic_variant	GCC	C	T	0	50	true	false	non-CpG transition	non-CpG	544	5	14	1887
intergenic_variant	GCC	C	T	0	50	true	false	non-CpG transition	non-CpG	780	8	18	1887
intergenic_variant	GCC	C	T	0	50	true	false	non-CpG transition	non-CpG	1000	8	19	1887
intergenic_variant	GCC	C	T	0	50	true	false	non-CpG transition	non-CpG	1738	10	23	1887
intergenic_variant	GCC	C	T	0	50	true	false	non-CpG transition	non-CpG	2000	10	23	1887
intergenic_variant	GCC	C	T	0	50	true	false	non-CpG transition	non-CpG	4359	18	33	1887
intergenic_variant	GCC	C	T	0	50	true	false	non-CpG transition	non-CpG	5000	22	38	1887
intergenic_variant	GCC	C	T	0	50	true	false	non-CpG transition	non-CpG	7718	32	54	1887
intergenic_variant	GCC	C	T	0	50	true	false	non-CpG transition	non-CpG	10000	36	62	1887
intergenic_variant	GCC	C	T	0	50	true	false	non-CpG transition	non-CpG	15000	35	70	1887
intergenic_variant	GCC	C	T	0	50	true	false	non-CpG transition	non-CpG	15708	36	72	1887
intergenic_variant	GCC	C	T	0	51	true	false	non-CpG transition	non-CpG	10	0	3	1743
intergenic_variant	GCC	C	T	0	51	true	false	non-CpG transition	non-CpG	20	0	3	1743
intergenic_variant	GCC	C	T	0	51	true	false	non-CpG transition	non-CpG	50	0	3	1743
intergenic_variant	GCC	C	T	0	51	true	false	non-CpG transition	non-CpG	100	0	4	1743
intergenic_variant	GCC	C	T	0	51	true	false	non-CpG transition	non-CpG	145	0	4	1743
intergenic_variant	GCC	C	T	0	51	true	false	non-CpG transition	non-CpG	200	1	5	1743
intergenic_variant	GCC	C	T	0	51	true	false	non-CpG transition	non-CpG	424	3	8	1743
intergenic_variant	GCC	C	T	0	51	true	false	non-CpG transition	non-CpG	500	3	8	1743
intergenic_variant	GCC	C	T	0	51	true	false	non-CpG transition	non-CpG	544	3	8	1743
intergenic_variant	GCC	C	T	0	51	true	false	non-CpG transition	non-CpG	780	5	10	1743
intergenic_variant	GCC	C	T	0	51	true	false	non-CpG transition	non-CpG	1000	8	13	1743
intergenic_variant	GCC	C	T	0	51	true	false	non-CpG transition	non-CpG	1738	14	19	1743
intergenic_variant	GCC	C	T	0	51	true	false	non-CpG transition	non-CpG	2000	16	21	1743
intergenic_variant	GCC	C	T	0	51	true	false	non-CpG transition	non-CpG	4359	31	39	1743
intergenic_variant	GCC	C	T	0	51	true	false	non-CpG transition	non-CpG	5000	30	40	1743
intergenic_variant	GCC	C	T	0	51	true	false	non-CpG transition	non-CpG	7718	31	50	1743
intergenic_variant	GCC	C	T	0	51	true	false	non-CpG transition	non-CpG	10000	36	58	1743
intergenic_variant	GCC	C	T	0	51	true	false	non-CpG transition	non-CpG	15000	41	72	1743
intergenic_variant	GCC	C	T	0	51	true	false	non-CpG transition	non-CpG	15708	41	73	1743
intergenic_variant	GCC	C	T	0	52	true	false	non-CpG transition	non-CpG	10	0	0	1602
intergenic_variant	GCC	C	T	0	52	true	false	non-CpG transition	non-CpG	20	0	0	1602
intergenic_variant	GCC	C	T	0	52	true	false	non-CpG transition	non-CpG	50	0	0	1602
intergenic_variant	GCC	C	T	0	52	true	false	non-CpG transition	non-CpG	100	0	0	1602
intergenic_variant	GCC	C	T	0	52	true	false	non-CpG transition	non-CpG	145	0	0	1602
intergenic_variant	GCC	C	T	0	52	true	false	non-CpG transition	non-CpG	200	1	1	1602
intergenic_variant	GCC	C	T	0	52	true	false	non-CpG transition	non-CpG	424	2	4	1602
intergenic_variant	GCC	C	T	0	52	true	false	non-CpG transition	non-CpG	500	2	4	1602
intergenic_variant	GCC	C	T	0	52	true	false	non-CpG transition	non-CpG	544	1	4	1602
intergenic_variant	GCC	C	T	0	52	true	false	non-CpG transition	non-CpG	780	1	4	1602
intergenic_variant	GCC	C	T	0	52	true	false	non-CpG transition	non-CpG	1000	1	5	1602
intergenic_variant	GCC	C	T	0	52	true	false	non-CpG transition	non-CpG	1738	5	9	1602
intergenic_variant	GCC	C	T	0	52	true	false	non-CpG transition	non-CpG	2000	8	12	1602
intergenic_variant	GCC	C	T	0	52	true	false	non-CpG transition	non-CpG	4359	15	20	1602
intergenic_variant	GCC	C	T	0	52	true	false	non-CpG transition	non-CpG	5000	18	23	1602
intergenic_variant	GCC	C	T	0	52	true	false	non-CpG transition	non-CpG	7718	24	31	1602
intergenic_variant	GCC	C	T	0	52	true	false	non-CpG transition	non-CpG	10000	27	37	1602
intergenic_variant	GCC	C	T	0	52	true	false	non-CpG transition	non-CpG	15000	28	47	1602
intergenic_variant	GCC	C	T	0	52	true	false	non-CpG transition	non-CpG	15708	28	49	1602
intergenic_variant	GCC	C	T	0	53	true	false	non-CpG transition	non-CpG	10	1	3	1593
intergenic_variant	GCC	C	T	0	53	true	false	non-CpG transition	non-CpG	20	2	4	1593
intergenic_variant	GCC	C	T	0	53	true	false	non-CpG transition	non-CpG	50	2	5	1593
intergenic_variant	GCC	C	T	0	53	true	false	non-CpG transition	non-CpG	100	2	6	1593
intergenic_variant	GCC	C	T	0	53	true	false	non-CpG transition	non-CpG	145	2	7	1593
intergenic_variant	GCC	C	T	0	53	true	false	non-CpG transition	non-CpG	200	2	7	1593
intergenic_variant	GCC	C	T	0	53	true	false	non-CpG transition	non-CpG	424	2	7	1593
intergenic_variant	GCC	C	T	0	53	true	false	non-CpG transition	non-CpG	500	2	7	1593
intergenic_variant	GCC	C	T	0	53	true	false	non-CpG transition	non-CpG	544	3	8	1593
intergenic_variant	GCC	C	T	0	53	true	false	non-CpG transition	non-CpG	780	4	10	1593
intergenic_variant	GCC	C	T	0	53	true	false	non-CpG transition	non-CpG	1000	4	10	1593
intergenic_variant	GCC	C	T	0	53	true	false	non-CpG transition	non-CpG	1738	8	14	1593
intergenic_variant	GCC	C	T	0	53	true	false	non-CpG transition	non-CpG	2000	7	14	1593
intergenic_variant	GCC	C	T	0	53	true	false	non-CpG transition	non-CpG	4359	11	20	1593
intergenic_variant	GCC	C	T	0	53	true	false	non-CpG transition	non-CpG	5000	12	22	1593
intergenic_variant	GCC	C	T	0	53	true	false	non-CpG transition	non-CpG	7718	17	29	1593
intergenic_variant	GCC	C	T	0	53	true	false	non-CpG transition	non-CpG	10000	20	35	1593
intergenic_variant	GCC	C	T	0	53	true	false	non-CpG transition	non-CpG	15000	19	41	1593
intergenic_variant	GCC	C	T	0	53	true	false	non-CpG transition	non-CpG	15708	18	41	1593
intergenic_variant	GCC	C	T	0	54	true	false	non-CpG transition	non-CpG	10	1	1	1624
intergenic_variant	GCC	C	T	0	54	true	false	non-CpG transition	non-CpG	20	0	1	1624
intergenic_variant	GCC	C	T	0	54	true	false	non-CpG transition	non-CpG	50	0	1	1624
intergenic_variant	GCC	C	T	0	54	true	false	non-CpG transition	non-CpG	100	0	1	1624
intergenic_variant	GCC	C	T	0	54	true	false	non-CpG transition	non-CpG	145	2	3	1624
intergenic_variant	GCC	C	T	0	54	true	false	non-CpG transition	non-CpG	200	3	5	1624
intergenic_variant	GCC	C	T	0	54	true	false	non-CpG transition	non-CpG	424	4	6	1624
intergenic_variant	GCC	C	T	0	54	true	false	non-CpG transition	non-CpG	500	4	6	1624
intergenic_variant	GCC	C	T	0	54	true	false	non-CpG transition	non-CpG	544	4	6	1624
intergenic_variant	GCC	C	T	0	54	true	false	non-CpG transition	non-CpG	780	5	7	1624
intergenic_variant	GCC	C	T	0	54	true	false	non-CpG transition	non-CpG	1000	4	8	1624
intergenic_variant	GCC	C	T	0	54	true	false	non-CpG transition	non-CpG	1738	9	13	1624
intergenic_variant	GCC	C	T	0	54	true	false	non-CpG transition	non-CpG	2000	9	13	1624
intergenic_variant	GCC	C	T	0	54	true	false	non-CpG transition	non-CpG	4359	14	18	1624
intergenic_variant	GCC	C	T	0	54	true	false	non-CpG transition	non-CpG	5000	14	19	1624
intergenic_variant	GCC	C	T	0	54	true	false	non-CpG transition	non-CpG	7718	15	22	1624
intergenic_variant	GCC	C	T	0	54	true	false	non-CpG transition	non-CpG	10000	16	25	1624
intergenic_variant	GCC	C	T	0	54	true	false	non-CpG transition	non-CpG	15000	24	35	1624
intergenic_variant	GCC	C	T	0	54	true	false	non-CpG transition	non-CpG	15708	25	36	1624
intergenic_variant	GCC	C	T	0	55	true	false	non-CpG transition	non-CpG	10	1	3	1626
intergenic_variant	GCC	C	T	0	55	true	false	non-CpG transition	non-CpG	20	1	3	1626
intergenic_variant	GCC	C	T	0	55	true	false	non-CpG transition	non-CpG	50	2	5	1626
intergenic_variant	GCC	C	T	0	55	true	false	non-CpG transition	non-CpG	100	3	6	1626
intergenic_variant	GCC	C	T	0	55	true	false	non-CpG transition	non-CpG	145	3	6	1626
intergenic_variant	GCC	C	T	0	55	true	false	non-CpG transition	non-CpG	200	2	7	1626
intergenic_variant	GCC	C	T	0	55	true	false	non-CpG transition	non-CpG	424	5	11	1626
intergenic_variant	GCC	C	T	0	55	true	false	non-CpG transition	non-CpG	500	5	11	1626
intergenic_variant	GCC	C	T	0	55	true	false	non-CpG transition	non-CpG	544	5	11	1626
intergenic_variant	GCC	C	T	0	55	true	false	non-CpG transition	non-CpG	780	5	11	1626
intergenic_variant	GCC	C	T	0	55	true	false	non-CpG transition	non-CpG	1000	4	11	1626
intergenic_variant	GCC	C	T	0	55	true	false	non-CpG transition	non-CpG	1738	3	11	1626
intergenic_variant	GCC	C	T	0	55	true	false	non-CpG transition	non-CpG	2000	4	12	1626
intergenic_variant	GCC	C	T	0	55	true	false	non-CpG transition	non-CpG	4359	3	15	1626
intergenic_variant	GCC	C	T	0	55	true	false	non-CpG transition	non-CpG	5000	6	18	1626
intergenic_variant	GCC	C	T	0	55	true	false	non-CpG transition	non-CpG	7718	11	24	1626
intergenic_variant	GCC	C	T	0	55	true	false	non-CpG transition	non-CpG	10000	12	26	1626
intergenic_variant	GCC	C	T	0	55	true	false	non-CpG transition	non-CpG	15000	16	34	1626
intergenic_variant	GCC	C	T	0	55	true	false	non-CpG transition	non-CpG	15708	17	35	1626
intergenic_variant	GCC	C	T	0	56	true	false	non-CpG transition	non-CpG	10	0	1	1501
intergenic_variant	GCC	C	T	0	56	true	false	non-CpG transition	non-CpG	20	0	1	1501
intergenic_variant	GCC	C	T	0	56	true	false	non-CpG transition	non-CpG	50	0	1	1501
intergenic_variant	GCC	C	T	0	56	true	false	non-CpG transition	non-CpG	100	0	1	1501
intergenic_variant	GCC	C	T	0	56	true	false	non-CpG transition	non-CpG	145	0	1	1501
intergenic_variant	GCC	C	T	0	56	true	false	non-CpG transition	non-CpG	200	0	1	1501
intergenic_variant	GCC	C	T	0	56	true	false	non-CpG transition	non-CpG	424	2	3	1501
intergenic_variant	GCC	C	T	0	56	true	false	non-CpG transition	non-CpG	500	2	3	1501
intergenic_variant	GCC	C	T	0	56	true	false	non-CpG transition	non-CpG	544	2	3	1501
intergenic_variant	GCC	C	T	0	56	true	false	non-CpG transition	non-CpG	780	5	6	1501
intergenic_variant	GCC	C	T	0	56	true	false	non-CpG transition	non-CpG	1000	4	6	1501
intergenic_variant	GCC	C	T	0	56	true	false	non-CpG transition	non-CpG	1738	5	8	1501
intergenic_variant	GCC	C	T	0	56	true	false	non-CpG transition	non-CpG	2000	5	8	1501
intergenic_variant	GCC	C	T	0	56	true	false	non-CpG transition	non-CpG	4359	9	12	1501
intergenic_variant	GCC	C	T	0	56	true	false	non-CpG transition	non-CpG	5000	11	14	1501
intergenic_variant	GCC	C	T	0	56	true	false	non-CpG transition	non-CpG	7718	14	19	1501
intergenic_variant	GCC	C	T	0	56	true	false	non-CpG transition	non-CpG	10000	16	22	1501
intergenic_variant	GCC	C	T	0	56	true	false	non-CpG transition	non-CpG	15000	21	30	1501
intergenic_variant	GCC	C	T	0	56	true	false	non-CpG transition	non-CpG	15708	22	31	1501
intergenic_variant	GCC	C	T	0	57	true	false	non-CpG transition	non-CpG	10	0	0	1456
intergenic_variant	GCC	C	T	0	57	true	false	non-CpG transition	non-CpG	20	0	0	1456
intergenic_variant	GCC	C	T	0	57	true	false	non-CpG transition	non-CpG	50	1	1	1456
intergenic_variant	GCC	C	T	0	57	true	false	non-CpG transition	non-CpG	100	2	2	1456
intergenic_variant	GCC	C	T	0	57	true	false	non-CpG transition	non-CpG	145	2	3	1456
intergenic_variant	GCC	C	T	0	57	true	false	non-CpG transition	non-CpG	200	1	3	1456
intergenic_variant	GCC	C	T	0	57	true	false	non-CpG transition	non-CpG	424	3	6	1456
intergenic_variant	GCC	C	T	0	57	true	false	non-CpG transition	non-CpG	500	4	7	1456
intergenic_variant	GCC	C	T	0	57	true	false	non-CpG transition	non-CpG	544	5	8	1456
intergenic_variant	GCC	C	T	0	57	true	false	non-CpG transition	non-CpG	780	5	8	1456
intergenic_variant	GCC	C	T	0	57	true	false	non-CpG transition	non-CpG	1000	5	8	1456
intergenic_variant	GCC	C	T	0	57	true	false	non-CpG transition	non-CpG	1738	6	9	1456
intergenic_variant	GCC	C	T	0	57	true	false	non-CpG transition	non-CpG	2000	6	9	1456
intergenic_variant	GCC	C	T	0	57	true	false	non-CpG transition	non-CpG	4359	5	10	1456
intergenic_variant	GCC	C	T	0	57	true	false	non-CpG transition	non-CpG	5000	5	10	1456
intergenic_variant	GCC	C	T	0	57	true	false	non-CpG transition	non-CpG	7718	10	15	1456
intergenic_variant	GCC	C	T	0	57	true	false	non-CpG transition	non-CpG	10000	12	18	1456
intergenic_variant	GCC	C	T	0	57	true	false	non-CpG transition	non-CpG	15000	14	23	1456
intergenic_variant	GCC	C	T	0	57	true	false	non-CpG transition	non-CpG	15708	17	26	1456
intergenic_variant	GCC	C	T	0	58	true	false	non-CpG transition	non-CpG	10	0	0	1493
intergenic_variant	GCC	C	T	0	58	true	false	non-CpG transition	non-CpG	20	0	0	1493
intergenic_variant	GCC	C	T	0	58	true	false	non-CpG transition	non-CpG	50	0	0	1493
intergenic_variant	GCC	C	T	0	58	true	false	non-CpG transition	non-CpG	100	0	0	1493
intergenic_variant	GCC	C	T	0	58	true	false	non-CpG transition	non-CpG	145	1	1	1493
intergenic_variant	GCC	C	T	0	58	true	false	non-CpG transition	non-CpG	200	1	1	1493
intergenic_variant	GCC	C	T	0	58	true	false	non-CpG transition	non-CpG	424	0	1	1493
intergenic_variant	GCC	C	T	0	58	true	false	non-CpG transition	non-CpG	500	1	2	1493
intergenic_variant	GCC	C	T	0	58	true	false	non-CpG transition	non-CpG	544	1	2	1493
intergenic_variant	GCC	C	T	0	58	true	false	non-CpG transition	non-CpG	780	1	2	1493
intergenic_variant	GCC	C	T	0	58	true	false	non-CpG transition	non-CpG	1000	2	3	1493
intergenic_variant	GCC	C	T	0	58	true	false	non-CpG transition	non-CpG	1738	10	12	1493
intergenic_variant	GCC	C	T	0	58	true	false	non-CpG transition	non-CpG	2000	11	13	1493
intergenic_variant	GCC	C	T	0	58	true	false	non-CpG transition	non-CpG	4359	16	22	1493
intergenic_variant	GCC	C	T	0	58	true	false	non-CpG transition	non-CpG	5000	21	28	1493
intergenic_variant	GCC	C	T	0	58	true	false	non-CpG transition	non-CpG	7718	24	34	1493
intergenic_variant	GCC	C	T	0	58	true	false	non-CpG transition	non-CpG	10000	23	38	1493
intergenic_variant	GCC	C	T	0	58	true	false	non-CpG transition	non-CpG	15000	23	44	1493
intergenic_variant	GCC	C	T	0	58	true	false	non-CpG transition	non-CpG	15708	24	46	1493
intergenic_variant	GCC	C	T	0	59	true	false	non-CpG transition	non-CpG	10	1	2	1401
intergenic_variant	GCC	C	T	0	59	true	false	non-CpG transition	non-CpG	20	0	4	1401
intergenic_variant	GCC	C	T	0	59	true	false	non-CpG transition	non-CpG	50	0	4	1401
intergenic_variant	GCC	C	T	0	59	true	false	non-CpG transition	non-CpG	100	0	4	1401
intergenic_variant	GCC	C	T	0	59	true	false	non-CpG transition	non-CpG	145	0	4	1401
intergenic_variant	GCC	C	T	0	59	true	false	non-CpG transition	non-CpG	200	1	5	1401
intergenic_variant	GCC	C	T	0	59	true	false	non-CpG transition	non-CpG	424	0	5	1401
intergenic_variant	GCC	C	T	0	59	true	false	non-CpG transition	non-CpG	500	2	7	1401
intergenic_variant	GCC	C	T	0	59	true	false	non-CpG transition	non-CpG	544	2	7	1401
intergenic_variant	GCC	C	T	0	59	true	false	non-CpG transition	non-CpG	780	2	7	1401
intergenic_variant	GCC	C	T	0	59	true	false	non-CpG transition	non-CpG	1000	2	7	1401
intergenic_variant	GCC	C	T	0	59	true	false	non-CpG transition	non-CpG	1738	5	11	1401
intergenic_variant	GCC	C	T	0	59	true	false	non-CpG transition	non-CpG	2000	6	12	1401
intergenic_variant	GCC	C	T	0	59	true	false	non-CpG transition	non-CpG	4359	11	19	1401
intergenic_variant	GCC	C	T	0	59	true	false	non-CpG transition	non-CpG	5000	10	19	1401
intergenic_variant	GCC	C	T	0	59	true	false	non-CpG transition	non-CpG	7718	12	22	1401
intergenic_variant	GCC	C	T	0	59	true	false	non-CpG transition	non-CpG	10000	14	25	1401
intergenic_variant	GCC	C	T	0	59	true	false	non-CpG transition	non-CpG	15000	15	29	1401
intergenic_variant	GCC	C	T	0	59	true	false	non-CpG transition	non-CpG	15708	14	29	1401
intergenic_variant	GCC	C	T	0	60	true	false	non-CpG transition	non-CpG	10	1	2	1371
intergenic_variant	GCC	C	T	0	60	true	false	non-CpG transition	non-CpG	20	1	2	1371
intergenic_variant	GCC	C	T	0	60	true	false	non-CpG transition	non-CpG	50	1	2	1371
intergenic_variant	GCC	C	T	0	60	true	false	non-CpG transition	non-CpG	100	2	3	1371
intergenic_variant	GCC	C	T	0	60	true	false	non-CpG transition	non-CpG	145	1	3	1371
intergenic_variant	GCC	C	T	0	60	true	false	non-CpG transition	non-CpG	200	1	3	1371
intergenic_variant	GCC	C	T	0	60	true	false	non-CpG transition	non-CpG	424	1	4	1371
intergenic_variant	GCC	C	T	0	60	true	false	non-CpG transition	non-CpG	500	1	4	1371
intergenic_variant	GCC	C	T	0	60	true	false	non-CpG transition	non-CpG	544	1	4	1371
intergenic_variant	GCC	C	T	0	60	true	false	non-CpG transition	non-CpG	780	1	4	1371
intergenic_variant	GCC	C	T	0	60	true	false	non-CpG transition	non-CpG	1000	4	7	1371
intergenic_variant	GCC	C	T	0	60	true	false	non-CpG transition	non-CpG	1738	7	11	1371
intergenic_variant	GCC	C	T	0	60	true	false	non-CpG transition	non-CpG	2000	7	13	1371
intergenic_variant	GCC	C	T	0	60	true	false	non-CpG transition	non-CpG	4359	11	19	1371
intergenic_variant	GCC	C	T	0	60	true	false	non-CpG transition	non-CpG	5000	12	20	1371
intergenic_variant	GCC	C	T	0	60	true	false	non-CpG transition	non-CpG	7718	11	23	1371
intergenic_variant	GCC	C	T	0	60	true	false	non-CpG transition	non-CpG	10000	13	26	1371
intergenic_variant	GCC	C	T	0	60	true	false	non-CpG transition	non-CpG	15000	16	30	1371
intergenic_variant	GCC	C	T	0	60	true	false	non-CpG transition	non-CpG	15708	17	31	1371
intergenic_variant	GCC	C	T	0	61	true	false	non-CpG transition	non-CpG	10	0	0	1267
intergenic_variant	GCC	C	T	0	61	true	false	non-CpG transition	non-CpG	20	1	1	1267
intergenic_variant	GCC	C	T	0	61	true	false	non-CpG transition	non-CpG	50	1	2	1267
intergenic_variant	GCC	C	T	0	61	true	false	non-CpG transition	non-CpG	100	2	3	1267
intergenic_variant	GCC	C	T	0	61	true	false	non-CpG transition	non-CpG	145	4	5	1267
intergenic_variant	GCC	C	T	0	61	true	false	non-CpG transition	non-CpG	200	4	5	1267
intergenic_variant	GCC	C	T	0	61	true	false	non-CpG transition	non-CpG	424	3	5	1267
intergenic_variant	GCC	C	T	0	61	true	false	non-CpG transition	non-CpG	500	3	5	1267
intergenic_variant	GCC	C	T	0	61	true	false	non-CpG transition	non-CpG	544	3	5	1267
intergenic_variant	GCC	C	T	0	61	true	false	non-CpG transition	non-CpG	780	3	5	1267
intergenic_variant	GCC	C	T	0	61	true	false	non-CpG transition	non-CpG	1000	3	5	1267
intergenic_variant	GCC	C	T	0	61	true	false	non-CpG transition	non-CpG	1738	3	5	1267
intergenic_variant	GCC	C	T	0	61	true	false	non-CpG transition	non-CpG	2000	4	6	1267
intergenic_variant	GCC	C	T	0	61	true	false	non-CpG transition	non-CpG	4359	5	8	1267
intergenic_variant	GCC	C	T	0	61	true	false	non-CpG transition	non-CpG	5000	6	9	1267
intergenic_variant	GCC	C	T	0	61	true	false	non-CpG transition	non-CpG	7718	9	13	1267
intergenic_variant	GCC	C	T	0	61	true	false	non-CpG transition	non-CpG	10000	11	16	1267
intergenic_variant	GCC	C	T	0	61	true	false	non-CpG transition	non-CpG	15000	16	23	1267
intergenic_variant	GCC	C	T	0	61	true	false	non-CpG transition	non-CpG	15708	16	23	1267
intergenic_variant	GCC	C	T	0	62	true	false	non-CpG transition	non-CpG	10	0	0	1117
intergenic_variant	GCC	C	T	0	62	true	false	non-CpG transition	non-CpG	20	0	0	1117
intergenic_variant	GCC	C	T	0	62	true	false	non-CpG transition	non-CpG	50	0	0	1117
intergenic_variant	GCC	C	T	0	62	true	false	non-CpG transition	non-CpG	100	0	1	1117
intergenic_variant	GCC	C	T	0	62	true	false	non-CpG transition	non-CpG	145	0	1	1117
intergenic_variant	GCC	C	T	0	62	true	false	non-CpG transition	non-CpG	200	0	1	1117
intergenic_variant	GCC	C	T	0	62	true	false	non-CpG transition	non-CpG	424	1	3	1117
intergenic_variant	GCC	C	T	0	62	true	false	non-CpG transition	non-CpG	500	1	3	1117
intergenic_variant	GCC	C	T	0	62	true	false	non-CpG transition	non-CpG	544	1	3	1117
intergenic_variant	GCC	C	T	0	62	true	false	non-CpG transition	non-CpG	780	2	4	1117
intergenic_variant	GCC	C	T	0	62	true	false	non-CpG transition	non-CpG	1000	2	4	1117
intergenic_variant	GCC	C	T	0	62	true	false	non-CpG transition	non-CpG	1738	5	8	1117
intergenic_variant	GCC	C	T	0	62	true	false	non-CpG transition	non-CpG	2000	5	8	1117
intergenic_variant	GCC	C	T	0	62	true	false	non-CpG transition	non-CpG	4359	8	13	1117
intergenic_variant	GCC	C	T	0	62	true	false	non-CpG transition	non-CpG	5000	8	13	1117
intergenic_variant	GCC	C	T	0	62	true	false	non-CpG transition	non-CpG	7718	7	15	1117
intergenic_variant	GCC	C	T	0	62	true	false	non-CpG transition	non-CpG	10000	5	15	1117
intergenic_variant	GCC	C	T	0	62	true	false	non-CpG transition	non-CpG	15000	7	17	1117
intergenic_variant	GCC	C	T	0	62	true	false	non-CpG transition	non-CpG	15708	8	18	1117
intergenic_variant	GCC	C	T	0	63	true	false	non-CpG transition	non-CpG	10	0	0	986
intergenic_variant	GCC	C	T	0	63	true	false	non-CpG transition	non-CpG	20	0	0	986
intergenic_variant	GCC	C	T	0	63	true	false	non-CpG transition	non-CpG	50	2	2	986
intergenic_variant	GCC	C	T	0	63	true	false	non-CpG transition	non-CpG	100	1	3	986
intergenic_variant	GCC	C	T	0	63	true	false	non-CpG transition	non-CpG	145	1	3	986
intergenic_variant	GCC	C	T	0	63	true	false	non-CpG transition	non-CpG	200	1	3	986
intergenic_variant	GCC	C	T	0	63	true	false	non-CpG transition	non-CpG	424	2	5	986
intergenic_variant	GCC	C	T	0	63	true	false	non-CpG transition	non-CpG	500	3	6	986
intergenic_variant	GCC	C	T	0	63	true	false	non-CpG transition	non-CpG	544	3	6	986
intergenic_variant	GCC	C	T	0	63	true	false	non-CpG transition	non-CpG	780	3	6	986
intergenic_variant	GCC	C	T	0	63	true	false	non-CpG transition	non-CpG	1000	5	8	986
intergenic_variant	GCC	C	T	0	63	true	false	non-CpG transition	non-CpG	1738	6	10	986
intergenic_variant	GCC	C	T	0	63	true	false	non-CpG transition	non-CpG	2000	6	10	986
intergenic_variant	GCC	C	T	0	63	true	false	non-CpG transition	non-CpG	4359	7	12	986
intergenic_variant	GCC	C	T	0	63	true	false	non-CpG transition	non-CpG	5000	8	13	986
intergenic_variant	GCC	C	T	0	63	true	false	non-CpG transition	non-CpG	7718	10	18	986
intergenic_variant	GCC	C	T	0	63	true	false	non-CpG transition	non-CpG	10000	11	21	986
intergenic_variant	GCC	C	T	0	63	true	false	non-CpG transition	non-CpG	15000	13	28	986
intergenic_variant	GCC	C	T	0	63	true	false	non-CpG transition	non-CpG	15708	12	28	986
intergenic_variant	GCC	C	T	0	64	true	false	non-CpG transition	non-CpG	10	1	1	833
intergenic_variant	GCC	C	T	0	64	true	false	non-CpG transition	non-CpG	20	3	3	833
intergenic_variant	GCC	C	T	0	64	true	false	non-CpG transition	non-CpG	50	2	3	833
intergenic_variant	GCC	C	T	0	64	true	false	non-CpG transition	non-CpG	100	1	3	833
intergenic_variant	GCC	C	T	0	64	true	false	non-CpG transition	non-CpG	145	1	3	833
intergenic_variant	GCC	C	T	0	64	true	false	non-CpG transition	non-CpG	200	1	3	833
intergenic_variant	GCC	C	T	0	64	true	false	non-CpG transition	non-CpG	424	1	3	833
intergenic_variant	GCC	C	T	0	64	true	false	non-CpG transition	non-CpG	500	1	3	833
intergenic_variant	GCC	C	T	0	64	true	false	non-CpG transition	non-CpG	544	2	4	833
intergenic_variant	GCC	C	T	0	64	true	false	non-CpG transition	non-CpG	780	1	5	833
intergenic_variant	GCC	C	T	0	64	true	false	non-CpG transition	non-CpG	1000	2	6	833
intergenic_variant	GCC	C	T	0	64	true	false	non-CpG transition	non-CpG	1738	3	10	833
intergenic_variant	GCC	C	T	0	64	true	false	non-CpG transition	non-CpG	2000	3	10	833
intergenic_variant	GCC	C	T	0	64	true	false	non-CpG transition	non-CpG	4359	3	11	833
intergenic_variant	GCC	C	T	0	64	true	false	non-CpG transition	non-CpG	5000	4	12	833
intergenic_variant	GCC	C	T	0	64	true	false	non-CpG transition	non-CpG	7718	5	13	833
intergenic_variant	GCC	C	T	0	64	true	false	non-CpG transition	non-CpG	10000	6	14	833
intergenic_variant	GCC	C	T	0	64	true	false	non-CpG transition	non-CpG	15000	9	19	833
intergenic_variant	GCC	C	T	0	64	true	false	non-CpG transition	non-CpG	15708	9	19	833
intergenic_variant	GCC	C	T	0	65	true	false	non-CpG transition	non-CpG	10	0	0	749
intergenic_variant	GCC	C	T	0	65	true	false	non-CpG transition	non-CpG	20	0	0	749
intergenic_variant	GCC	C	T	0	65	true	false	non-CpG transition	non-CpG	50	0	0	749
intergenic_variant	GCC	C	T	0	65	true	false	non-CpG transition	non-CpG	100	0	1	749
intergenic_variant	GCC	C	T	0	65	true	false	non-CpG transition	non-CpG	145	0	1	749
intergenic_variant	GCC	C	T	0	65	true	false	non-CpG transition	non-CpG	200	0	1	749
intergenic_variant	GCC	C	T	0	65	true	false	non-CpG transition	non-CpG	424	1	2	749
intergenic_variant	GCC	C	T	0	65	true	false	non-CpG transition	non-CpG	500	2	3	749
intergenic_variant	GCC	C	T	0	65	true	false	non-CpG transition	non-CpG	544	2	3	749
intergenic_variant	GCC	C	T	0	65	true	false	non-CpG transition	non-CpG	780	2	3	749
intergenic_variant	GCC	C	T	0	65	true	false	non-CpG transition	non-CpG	1000	3	4	749
intergenic_variant	GCC	C	T	0	65	true	false	non-CpG transition	non-CpG	1738	3	4	749
intergenic_variant	GCC	C	T	0	65	true	false	non-CpG transition	non-CpG	2000	3	4	749
intergenic_variant	GCC	C	T	0	65	true	false	non-CpG transition	non-CpG	4359	5	6	749
intergenic_variant	GCC	C	T	0	65	true	false	non-CpG transition	non-CpG	5000	5	6	749
intergenic_variant	GCC	C	T	0	65	true	false	non-CpG transition	non-CpG	7718	5	6	749
intergenic_variant	GCC	C	T	0	65	true	false	non-CpG transition	non-CpG	10000	3	6	749
intergenic_variant	GCC	C	T	0	65	true	false	non-CpG transition	non-CpG	15000	7	11	749
intergenic_variant	GCC	C	T	0	65	true	false	non-CpG transition	non-CpG	15708	8	12	749
intergenic_variant	GCC	C	T	0	66	true	false	non-CpG transition	non-CpG	10	0	1	683
intergenic_variant	GCC	C	T	0	66	true	false	non-CpG transition	non-CpG	20	0	1	683
intergenic_variant	GCC	C	T	0	66	true	false	non-CpG transition	non-CpG	50	0	1	683
intergenic_variant	GCC	C	T	0	66	true	false	non-CpG transition	non-CpG	100	0	2	683
intergenic_variant	GCC	C	T	0	66	true	false	non-CpG transition	non-CpG	145	0	2	683
intergenic_variant	GCC	C	T	0	66	true	false	non-CpG transition	non-CpG	200	0	2	683
intergenic_variant	GCC	C	T	0	66	true	false	non-CpG transition	non-CpG	424	1	3	683
intergenic_variant	GCC	C	T	0	66	true	false	non-CpG transition	non-CpG	500	1	3	683
intergenic_variant	GCC	C	T	0	66	true	false	non-CpG transition	non-CpG	544	1	3	683
intergenic_variant	GCC	C	T	0	66	true	false	non-CpG transition	non-CpG	780	1	3	683
intergenic_variant	GCC	C	T	0	66	true	false	non-CpG transition	non-CpG	1000	1	3	683
intergenic_variant	GCC	C	T	0	66	true	false	non-CpG transition	non-CpG	1738	1	3	683
intergenic_variant	GCC	C	T	0	66	true	false	non-CpG transition	non-CpG	2000	1	3	683
intergenic_variant	GCC	C	T	0	66	true	false	non-CpG transition	non-CpG	4359	2	6	683
intergenic_variant	GCC	C	T	0	66	true	false	non-CpG transition	non-CpG	5000	2	6	683
intergenic_variant	GCC	C	T	0	66	true	false	non-CpG transition	non-CpG	7718	2	6	683
intergenic_variant	GCC	C	T	0	66	true	false	non-CpG transition	non-CpG	10000	5	9	683
intergenic_variant	GCC	C	T	0	66	true	false	non-CpG transition	non-CpG	15000	6	10	683
intergenic_variant	GCC	C	T	0	66	true	false	non-CpG transition	non-CpG	15708	6	11	683
intergenic_variant	GCC	C	T	0	67	true	false	non-CpG transition	non-CpG	10	0	0	624
intergenic_variant	GCC	C	T	0	67	true	false	non-CpG transition	non-CpG	20	0	0	624
intergenic_variant	GCC	C	T	0	67	true	false	non-CpG transition	non-CpG	50	0	0	624
intergenic_variant	GCC	C	T	0	67	true	false	non-CpG transition	non-CpG	100	0	0	624
intergenic_variant	GCC	C	T	0	67	true	false	non-CpG transition	non-CpG	145	0	0	624
intergenic_variant	GCC	C	T	0	67	true	false	non-CpG transition	non-CpG	200	0	0	624
intergenic_variant	GCC	C	T	0	67	true	false	non-CpG transition	non-CpG	424	0	0	624
intergenic_variant	GCC	C	T	0	67	true	false	non-CpG transition	non-CpG	500	0	0	624
intergenic_variant	GCC	C	T	0	67	true	false	non-CpG transition	non-CpG	544	0	0	624
intergenic_variant	GCC	C	T	0	67	true	false	non-CpG transition	non-CpG	780	1	1	624
intergenic_variant	GCC	C	T	0	67	true	false	non-CpG transition	non-CpG	1000	2	2	624
intergenic_variant	GCC	C	T	0	67	true	false	non-CpG transition	non-CpG	1738	2	3	624
intergenic_variant	GCC	C	T	0	67	true	false	non-CpG transition	non-CpG	2000	2	3	624
intergenic_variant	GCC	C	T	0	67	true	false	non-CpG transition	non-CpG	4359	5	6	624
intergenic_variant	GCC	C	T	0	67	true	false	non-CpG transition	non-CpG	5000	6	7	624
intergenic_variant	GCC	C	T	0	67	true	false	non-CpG transition	non-CpG	7718	6	8	624
intergenic_variant	GCC	C	T	0	67	true	false	non-CpG transition	non-CpG	10000	6	9	624
intergenic_variant	GCC	C	T	0	67	true	false	non-CpG transition	non-CpG	15000	6	10	624
intergenic_variant	GCC	C	T	0	67	true	false	non-CpG transition	non-CpG	15708	6	10	624
intergenic_variant	GCC	C	T	0	68	true	false	non-CpG transition	non-CpG	10	0	0	570
intergenic_variant	GCC	C	T	0	68	true	false	non-CpG transition	non-CpG	20	0	0	570
intergenic_variant	GCC	C	T	0	68	true	false	non-CpG transition	non-CpG	50	0	0	570
intergenic_variant	GCC	C	T	0	68	true	false	non-CpG transition	non-CpG	100	0	0	570
intergenic_variant	GCC	C	T	0	68	true	false	non-CpG transition	non-CpG	145	0	0	570
intergenic_variant	GCC	C	T	0	68	true	false	non-CpG transition	non-CpG	200	0	0	570
intergenic_variant	GCC	C	T	0	68	true	false	non-CpG transition	non-CpG	424	0	0	570
intergenic_variant	GCC	C	T	0	68	true	false	non-CpG transition	non-CpG	500	0	0	570
intergenic_variant	GCC	C	T	0	68	true	false	non-CpG transition	non-CpG	544	0	0	570
intergenic_variant	GCC	C	T	0	68	true	false	non-CpG transition	non-CpG	780	0	0	570
intergenic_variant	GCC	C	T	0	68	true	false	non-CpG transition	non-CpG	1000	0	1	570
intergenic_variant	GCC	C	T	0	68	true	false	non-CpG transition	non-CpG	1738	0	2	570
intergenic_variant	GCC	C	T	0	68	true	false	non-CpG transition	non-CpG	2000	0	2	570
intergenic_variant	GCC	C	T	0	68	true	false	non-CpG transition	non-CpG	4359	1	3	570
intergenic_variant	GCC	C	T	0	68	true	false	non-CpG transition	non-CpG	5000	2	4	570
intergenic_variant	GCC	C	T	0	68	true	false	non-CpG transition	non-CpG	7718	5	8	570
intergenic_variant	GCC	C	T	0	68	true	false	non-CpG transition	non-CpG	10000	4	8	570
intergenic_variant	GCC	C	T	0	68	true	false	non-CpG transition	non-CpG	15000	4	9	570
intergenic_variant	GCC	C	T	0	68	true	false	non-CpG transition	non-CpG	15708	4	9	570
intergenic_variant	GCC	C	T	0	69	true	false	non-CpG transition	non-CpG	10	0	0	591
intergenic_variant	GCC	C	T	0	69	true	false	non-CpG transition	non-CpG	20	0	0	591
intergenic_variant	GCC	C	T	0	69	true	false	non-CpG transition	non-CpG	50	0	0	591
intergenic_variant	GCC	C	T	0	69	true	false	non-CpG transition	non-CpG	100	0	0	591
intergenic_variant	GCC	C	T	0	69	true	false	non-CpG transition	non-CpG	145	0	0	591
intergenic_variant	GCC	C	T	0	69	true	false	non-CpG transition	non-CpG	200	0	0	591
intergenic_variant	GCC	C	T	0	69	true	false	non-CpG transition	non-CpG	424	0	0	591
intergenic_variant	GCC	C	T	0	69	true	false	non-CpG transition	non-CpG	500	0	0	591
intergenic_variant	GCC	C	T	0	69	true	false	non-CpG transition	non-CpG	544	0	0	591
intergenic_variant	GCC	C	T	0	69	true	false	non-CpG transition	non-CpG	780	0	0	591
intergenic_variant	GCC	C	T	0	69	true	false	non-CpG transition	non-CpG	1000	0	0	591
intergenic_variant	GCC	C	T	0	69	true	false	non-CpG transition	non-CpG	1738	0	0	591
intergenic_variant	GCC	C	T	0	69	true	false	non-CpG transition	non-CpG	2000	1	1	591
intergenic_variant	GCC	C	T	0	69	true	false	non-CpG transition	non-CpG	4359	0	1	591
intergenic_variant	GCC	C	T	0	69	true	false	non-CpG transition	non-CpG	5000	0	1	591
intergenic_variant	GCC	C	T	0	69	true	false	non-CpG transition	non-CpG	7718	0	1	591
intergenic_variant	GCC	C	T	0	69	true	false	non-CpG transition	non-CpG	10000	1	2	591
intergenic_variant	GCC	C	T	0	69	true	false	non-CpG transition	non-CpG	15000	2	3	591
intergenic_variant	GCC	C	T	0	69	true	false	non-CpG transition	non-CpG	15708	3	4	591
intergenic_variant	GCC	C	T	0	70	true	false	non-CpG transition	non-CpG	10	0	0	560
intergenic_variant	GCC	C	T	0	70	true	false	non-CpG transition	non-CpG	20	0	0	560
intergenic_variant	GCC	C	T	0	70	true	false	non-CpG transition	non-CpG	50	0	0	560
intergenic_variant	GCC	C	T	0	70	true	false	non-CpG transition	non-CpG	100	0	0	560
intergenic_variant	GCC	C	T	0	70	true	false	non-CpG transition	non-CpG	145	0	0	560
intergenic_variant	GCC	C	T	0	70	true	false	non-CpG transition	non-CpG	200	0	0	560
intergenic_variant	GCC	C	T	0	70	true	false	non-CpG transition	non-CpG	424	0	0	560
intergenic_variant	GCC	C	T	0	70	true	false	non-CpG transition	non-CpG	500	0	0	560
intergenic_variant	GCC	C	T	0	70	true	false	non-CpG transition	non-CpG	544	0	0	560
intergenic_variant	GCC	C	T	0	70	true	false	non-CpG transition	non-CpG	780	0	0	560
intergenic_variant	GCC	C	T	0	70	true	false	non-CpG transition	non-CpG	1000	0	0	560
intergenic_variant	GCC	C	T	0	70	true	false	non-CpG transition	non-CpG	1738	1	1	560
intergenic_variant	GCC	C	T	0	70	true	false	non-CpG transition	non-CpG	2000	2	2	560
intergenic_variant	GCC	C	T	0	70	true	false	non-CpG transition	non-CpG	4359	2	2	560
intergenic_variant	GCC	C	T	0	70	true	false	non-CpG transition	non-CpG	5000	2	2	560
intergenic_variant	GCC	C	T	0	70	true	false	non-CpG transition	non-CpG	7718	2	3	560
intergenic_variant	GCC	C	T	0	70	true	false	non-CpG transition	non-CpG	10000	2	3	560
intergenic_variant	GCC	C	T	0	70	true	false	non-CpG transition	non-CpG	15000	2	3	560
intergenic_variant	GCC	C	T	0	70	true	false	non-CpG transition	non-CpG	15708	2	3	560
intergenic_variant	GCC	C	T	0	71	true	false	non-CpG transition	non-CpG	10	0	0	577
intergenic_variant	GCC	C	T	0	71	true	false	non-CpG transition	non-CpG	20	0	0	577
intergenic_variant	GCC	C	T	0	71	true	false	non-CpG transition	non-CpG	50	0	0	577
intergenic_variant	GCC	C	T	0	71	true	false	non-CpG transition	non-CpG	100	0	0	577
intergenic_variant	GCC	C	T	0	71	true	false	non-CpG transition	non-CpG	145	0	0	577
intergenic_variant	GCC	C	T	0	71	true	false	non-CpG transition	non-CpG	200	0	0	577
intergenic_variant	GCC	C	T	0	71	true	false	non-CpG transition	non-CpG	424	0	0	577
intergenic_variant	GCC	C	T	0	71	true	false	non-CpG transition	non-CpG	500	0	0	577
intergenic_variant	GCC	C	T	0	71	true	false	non-CpG transition	non-CpG	544	0	0	577
intergenic_variant	GCC	C	T	0	71	true	false	non-CpG transition	non-CpG	780	0	0	577
intergenic_variant	GCC	C	T	0	71	true	false	non-CpG transition	non-CpG	1000	1	1	577
intergenic_variant	GCC	C	T	0	71	true	false	non-CpG transition	non-CpG	1738	1	1	577
intergenic_variant	GCC	C	T	0	71	true	false	non-CpG transition	non-CpG	2000	1	1	577
intergenic_variant	GCC	C	T	0	71	true	false	non-CpG transition	non-CpG	4359	1	1	577
intergenic_variant	GCC	C	T	0	71	true	false	non-CpG transition	non-CpG	5000	1	1	577
intergenic_variant	GCC	C	T	0	71	true	false	non-CpG transition	non-CpG	7718	1	1	577
intergenic_variant	GCC	C	T	0	71	true	false	non-CpG transition	non-CpG	10000	2	2	577
intergenic_variant	GCC	C	T	0	71	true	false	non-CpG transition	non-CpG	15000	4	5	577
intergenic_variant	GCC	C	T	0	71	true	false	non-CpG transition	non-CpG	15708	5	6	577
intergenic_variant	GCC	C	T	0	72	true	false	non-CpG transition	non-CpG	10	0	0	529
intergenic_variant	GCC	C	T	0	72	true	false	non-CpG transition	non-CpG	20	0	0	529
intergenic_variant	GCC	C	T	0	72	true	false	non-CpG transition	non-CpG	50	0	0	529
intergenic_variant	GCC	C	T	0	72	true	false	non-CpG transition	non-CpG	100	1	1	529
intergenic_variant	GCC	C	T	0	72	true	false	non-CpG transition	non-CpG	145	1	1	529
intergenic_variant	GCC	C	T	0	72	true	false	non-CpG transition	non-CpG	200	1	1	529
intergenic_variant	GCC	C	T	0	72	true	false	non-CpG transition	non-CpG	424	0	1	529
intergenic_variant	GCC	C	T	0	72	true	false	non-CpG transition	non-CpG	500	0	1	529
intergenic_variant	GCC	C	T	0	72	true	false	non-CpG transition	non-CpG	544	0	1	529
intergenic_variant	GCC	C	T	0	72	true	false	non-CpG transition	non-CpG	780	0	1	529
intergenic_variant	GCC	C	T	0	72	true	false	non-CpG transition	non-CpG	1000	3	4	529
intergenic_variant	GCC	C	T	0	72	true	false	non-CpG transition	non-CpG	1738	3	4	529
intergenic_variant	GCC	C	T	0	72	true	false	non-CpG transition	non-CpG	2000	3	4	529
intergenic_variant	GCC	C	T	0	72	true	false	non-CpG transition	non-CpG	4359	4	5	529
intergenic_variant	GCC	C	T	0	72	true	false	non-CpG transition	non-CpG	5000	4	5	529
intergenic_variant	GCC	C	T	0	72	true	false	non-CpG transition	non-CpG	7718	5	6	529
intergenic_variant	GCC	C	T	0	72	true	false	non-CpG transition	non-CpG	10000	5	6	529
intergenic_variant	GCC	C	T	0	72	true	false	non-CpG transition	non-CpG	15000	8	10	529
intergenic_variant	GCC	C	T	0	72	true	false	non-CpG transition	non-CpG	15708	7	10	529
intergenic_variant	GCC	C	T	0	73	true	false	non-CpG transition	non-CpG	10	0	1	511
intergenic_variant	GCC	C	T	0	73	true	false	non-CpG transition	non-CpG	20	0	1	511
intergenic_variant	GCC	C	T	0	73	true	false	non-CpG transition	non-CpG	50	1	2	511
intergenic_variant	GCC	C	T	0	73	true	false	non-CpG transition	non-CpG	100	1	2	511
intergenic_variant	GCC	C	T	0	73	true	false	non-CpG transition	non-CpG	145	1	2	511
intergenic_variant	GCC	C	T	0	73	true	false	non-CpG transition	non-CpG	200	1	2	511
intergenic_variant	GCC	C	T	0	73	true	false	non-CpG transition	non-CpG	424	1	2	511
intergenic_variant	GCC	C	T	0	73	true	false	non-CpG transition	non-CpG	500	1	2	511
intergenic_variant	GCC	C	T	0	73	true	false	non-CpG transition	non-CpG	544	1	2	511
intergenic_variant	GCC	C	T	0	73	true	false	non-CpG transition	non-CpG	780	1	2	511
intergenic_variant	GCC	C	T	0	73	true	false	non-CpG transition	non-CpG	1000	1	2	511
intergenic_variant	GCC	C	T	0	73	true	false	non-CpG transition	non-CpG	1738	1	2	511
intergenic_variant	GCC	C	T	0	73	true	false	non-CpG transition	non-CpG	2000	1	2	511
intergenic_variant	GCC	C	T	0	73	true	false	non-CpG transition	non-CpG	4359	2	3	511
intergenic_variant	GCC	C	T	0	73	true	false	non-CpG transition	non-CpG	5000	2	3	511
intergenic_variant	GCC	C	T	0	73	true	false	non-CpG transition	non-CpG	7718	2	3	511
intergenic_variant	GCC	C	T	0	73	true	false	non-CpG transition	non-CpG	10000	2	3	511
intergenic_variant	GCC	C	T	0	73	true	false	non-CpG transition	non-CpG	15000	2	5	511
intergenic_variant	GCC	C	T	0	73	true	false	non-CpG transition	non-CpG	15708	2	5	511
intergenic_variant	GCC	C	T	0	74	true	false	non-CpG transition	non-CpG	10	0	0	537
intergenic_variant	GCC	C	T	0	74	true	false	non-CpG transition	non-CpG	20	0	0	537
intergenic_variant	GCC	C	T	0	74	true	false	non-CpG transition	non-CpG	50	1	1	537
intergenic_variant	GCC	C	T	0	74	true	false	non-CpG transition	non-CpG	100	1	1	537
intergenic_variant	GCC	C	T	0	74	true	false	non-CpG transition	non-CpG	145	1	1	537
intergenic_variant	GCC	C	T	0	74	true	false	non-CpG transition	non-CpG	200	1	1	537
intergenic_variant	GCC	C	T	0	74	true	false	non-CpG transition	non-CpG	424	0	1	537
intergenic_variant	GCC	C	T	0	74	true	false	non-CpG transition	non-CpG	500	0	1	537
intergenic_variant	GCC	C	T	0	74	true	false	non-CpG transition	non-CpG	544	0	1	537
intergenic_variant	GCC	C	T	0	74	true	false	non-CpG transition	non-CpG	780	0	1	537
intergenic_variant	GCC	C	T	0	74	true	false	non-CpG transition	non-CpG	1000	1	2	537
intergenic_variant	GCC	C	T	0	74	true	false	non-CpG transition	non-CpG	1738	1	2	537
intergenic_variant	GCC	C	T	0	74	true	false	non-CpG transition	non-CpG	2000	2	3	537
intergenic_variant	GCC	C	T	0	74	true	false	non-CpG transition	non-CpG	4359	3	4	537
intergenic_variant	GCC	C	T	0	74	true	false	non-CpG transition	non-CpG	5000	3	4	537
intergenic_variant	GCC	C	T	0	74	true	false	non-CpG transition	non-CpG	7718	4	6	537
intergenic_variant	GCC	C	T	0	74	true	false	non-CpG transition	non-CpG	10000	3	6	537
intergenic_variant	GCC	C	T	0	74	true	false	non-CpG transition	non-CpG	15000	2	6	537
intergenic_variant	GCC	C	T	0	74	true	false	non-CpG transition	non-CpG	15708	2	6	537
intergenic_variant	GCC	C	T	0	75	true	false	non-CpG transition	non-CpG	10	0	0	519
intergenic_variant	GCC	C	T	0	75	true	false	non-CpG transition	non-CpG	20	0	0	519
intergenic_variant	GCC	C	T	0	75	true	false	non-CpG transition	non-CpG	50	0	0	519
intergenic_variant	GCC	C	T	0	75	true	false	non-CpG transition	non-CpG	100	0	0	519
intergenic_variant	GCC	C	T	0	75	true	false	non-CpG transition	non-CpG	145	0	0	519
intergenic_variant	GCC	C	T	0	75	true	false	non-CpG transition	non-CpG	200	0	0	519
intergenic_variant	GCC	C	T	0	75	true	false	non-CpG transition	non-CpG	424	0	0	519
intergenic_variant	GCC	C	T	0	75	true	false	non-CpG transition	non-CpG	500	0	0	519
intergenic_variant	GCC	C	T	0	75	true	false	non-CpG transition	non-CpG	544	0	0	519
intergenic_variant	GCC	C	T	0	75	true	false	non-CpG transition	non-CpG	780	0	0	519
intergenic_variant	GCC	C	T	0	75	true	false	non-CpG transition	non-CpG	1000	0	0	519
intergenic_variant	GCC	C	T	0	75	true	false	non-CpG transition	non-CpG	1738	0	0	519
intergenic_variant	GCC	C	T	0	75	true	false	non-CpG transition	non-CpG	2000	0	0	519
intergenic_variant	GCC	C	T	0	75	true	false	non-CpG transition	non-CpG	4359	0	1	519
intergenic_variant	GCC	C	T	0	75	true	false	non-CpG transition	non-CpG	5000	0	1	519
intergenic_variant	GCC	C	T	0	75	true	false	non-CpG transition	non-CpG	7718	0	1	519
intergenic_variant	GCC	C	T	0	75	true	false	non-CpG transition	non-CpG	10000	0	1	519
intergenic_variant	GCC	C	T	0	75	true	false	non-CpG transition	non-CpG	15000	1	2	519
intergenic_variant	GCC	C	T	0	75	true	false	non-CpG transition	non-CpG	15708	1	2	519
intergenic_variant	GCC	C	T	0	76	true	false	non-CpG transition	non-CpG	10	0	0	469
intergenic_variant	GCC	C	T	0	76	true	false	non-CpG transition	non-CpG	20	0	0	469
intergenic_variant	GCC	C	T	0	76	true	false	non-CpG transition	non-CpG	50	0	0	469
intergenic_variant	GCC	C	T	0	76	true	false	non-CpG transition	non-CpG	100	0	0	469
intergenic_variant	GCC	C	T	0	76	true	false	non-CpG transition	non-CpG	145	0	0	469
intergenic_variant	GCC	C	T	0	76	true	false	non-CpG transition	non-CpG	200	1	1	469
intergenic_variant	GCC	C	T	0	76	true	false	non-CpG transition	non-CpG	424	1	1	469
intergenic_variant	GCC	C	T	0	76	true	false	non-CpG transition	non-CpG	500	1	1	469
intergenic_variant	GCC	C	T	0	76	true	false	non-CpG transition	non-CpG	544	1	1	469
intergenic_variant	GCC	C	T	0	76	true	false	non-CpG transition	non-CpG	780	1	1	469
intergenic_variant	GCC	C	T	0	76	true	false	non-CpG transition	non-CpG	1000	0	1	469
intergenic_variant	GCC	C	T	0	76	true	false	non-CpG transition	non-CpG	1738	0	1	469
intergenic_variant	GCC	C	T	0	76	true	false	non-CpG transition	non-CpG	2000	0	1	469
intergenic_variant	GCC	C	T	0	76	true	false	non-CpG transition	non-CpG	4359	1	2	469
intergenic_variant	GCC	C	T	0	76	true	false	non-CpG transition	non-CpG	5000	1	2	469
intergenic_variant	GCC	C	T	0	76	true	false	non-CpG transition	non-CpG	7718	4	5	469
intergenic_variant	GCC	C	T	0	76	true	false	non-CpG transition	non-CpG	10000	4	5	469
intergenic_variant	GCC	C	T	0	76	true	false	non-CpG transition	non-CpG	15000	5	6	469
intergenic_variant	GCC	C	T	0	76	true	false	non-CpG transition	non-CpG	15708	4	6	469
intergenic_variant	GCC	C	T	0	77	true	false	non-CpG transition	non-CpG	10	0	0	523
intergenic_variant	GCC	C	T	0	77	true	false	non-CpG transition	non-CpG	20	0	0	523
intergenic_variant	GCC	C	T	0	77	true	false	non-CpG transition	non-CpG	50	0	0	523
intergenic_variant	GCC	C	T	0	77	true	false	non-CpG transition	non-CpG	100	0	0	523
intergenic_variant	GCC	C	T	0	77	true	false	non-CpG transition	non-CpG	145	0	0	523
intergenic_variant	GCC	C	T	0	77	true	false	non-CpG transition	non-CpG	200	0	0	523
intergenic_variant	GCC	C	T	0	77	true	false	non-CpG transition	non-CpG	424	0	0	523
intergenic_variant	GCC	C	T	0	77	true	false	non-CpG transition	non-CpG	500	0	0	523
intergenic_variant	GCC	C	T	0	77	true	false	non-CpG transition	non-CpG	544	0	0	523
intergenic_variant	GCC	C	T	0	77	true	false	non-CpG transition	non-CpG	780	0	0	523
intergenic_variant	GCC	C	T	0	77	true	false	non-CpG transition	non-CpG	1000	0	0	523
intergenic_variant	GCC	C	T	0	77	true	false	non-CpG transition	non-CpG	1738	0	0	523
intergenic_variant	GCC	C	T	0	77	true	false	non-CpG transition	non-CpG	2000	1	1	523
intergenic_variant	GCC	C	T	0	77	true	false	non-CpG transition	non-CpG	4359	1	1	523
intergenic_variant	GCC	C	T	0	77	true	false	non-CpG transition	non-CpG	5000	1	1	523
intergenic_variant	GCC	C	T	0	77	true	false	non-CpG transition	non-CpG	7718	1	1	523
intergenic_variant	GCC	C	T	0	77	true	false	non-CpG transition	non-CpG	10000	1	1	523
intergenic_variant	GCC	C	T	0	77	true	false	non-CpG transition	non-CpG	15000	3	3	523
intergenic_variant	GCC	C	T	0	77	true	false	non-CpG transition	non-CpG	15708	3	3	523
intergenic_variant	GCC	C	T	0	78	true	false	non-CpG transition	non-CpG	10	0	0	432
intergenic_variant	GCC	C	T	0	78	true	false	non-CpG transition	non-CpG	20	0	0	432
intergenic_variant	GCC	C	T	0	78	true	false	non-CpG transition	non-CpG	50	0	0	432
intergenic_variant	GCC	C	T	0	78	true	false	non-CpG transition	non-CpG	100	0	0	432
intergenic_variant	GCC	C	T	0	78	true	false	non-CpG transition	non-CpG	145	0	0	432
intergenic_variant	GCC	C	T	0	78	true	false	non-CpG transition	non-CpG	200	0	0	432
intergenic_variant	GCC	C	T	0	78	true	false	non-CpG transition	non-CpG	424	0	0	432
intergenic_variant	GCC	C	T	0	78	true	false	non-CpG transition	non-CpG	500	0	0	432
intergenic_variant	GCC	C	T	0	78	true	false	non-CpG transition	non-CpG	544	0	0	432
intergenic_variant	GCC	C	T	0	78	true	false	non-CpG transition	non-CpG	780	0	0	432
intergenic_variant	GCC	C	T	0	78	true	false	non-CpG transition	non-CpG	1000	0	0	432
intergenic_variant	GCC	C	T	0	78	true	false	non-CpG transition	non-CpG	1738	0	0	432
intergenic_variant	GCC	C	T	0	78	true	false	non-CpG transition	non-CpG	2000	0	0	432
intergenic_variant	GCC	C	T	0	78	true	false	non-CpG transition	non-CpG	4359	0	0	432
intergenic_variant	GCC	C	T	0	78	true	false	non-CpG transition	non-CpG	5000	1	1	432
intergenic_variant	GCC	C	T	0	78	true	false	non-CpG transition	non-CpG	7718	1	1	432
intergenic_variant	GCC	C	T	0	78	true	false	non-CpG transition	non-CpG	10000	1	1	432
intergenic_variant	GCC	C	T	0	78	true	false	non-CpG transition	non-CpG	15000	1	1	432
intergenic_variant	GCC	C	T	0	78	true	false	non-CpG transition	non-CpG	15708	1	1	432
intergenic_variant	GCC	C	T	0	79	true	false	non-CpG transition	non-CpG	10	0	1	499
intergenic_variant	GCC	C	T	0	79	true	false	non-CpG transition	non-CpG	20	0	1	499
intergenic_variant	GCC	C	T	0	79	true	false	non-CpG transition	non-CpG	50	1	2	499
intergenic_variant	GCC	C	T	0	79	true	false	non-CpG transition	non-CpG	100	0	2	499
intergenic_variant	GCC	C	T	0	79	true	false	non-CpG transition	non-CpG	145	0	2	499
intergenic_variant	GCC	C	T	0	79	true	false	non-CpG transition	non-CpG	200	0	2	499
intergenic_variant	GCC	C	T	0	79	true	false	non-CpG transition	non-CpG	424	0	2	499
intergenic_variant	GCC	C	T	0	79	true	false	non-CpG transition	non-CpG	500	0	3	499
intergenic_variant	GCC	C	T	0	79	true	false	non-CpG transition	non-CpG	544	1	4	499
intergenic_variant	GCC	C	T	0	79	true	false	non-CpG transition	non-CpG	780	1	4	499
intergenic_variant	GCC	C	T	0	79	true	false	non-CpG transition	non-CpG	1000	1	4	499
intergenic_variant	GCC	C	T	0	79	true	false	non-CpG transition	non-CpG	1738	1	4	499
intergenic_variant	GCC	C	T	0	79	true	false	non-CpG transition	non-CpG	2000	1	4	499
intergenic_variant	GCC	C	T	0	79	true	false	non-CpG transition	non-CpG	4359	1	4	499
intergenic_variant	GCC	C	T	0	79	true	false	non-CpG transition	non-CpG	5000	1	4	499
intergenic_variant	GCC	C	T	0	79	true	false	non-CpG transition	non-CpG	7718	1	5	499
intergenic_variant	GCC	C	T	0	79	true	false	non-CpG transition	non-CpG	10000	1	6	499
intergenic_variant	GCC	C	T	0	79	true	false	non-CpG transition	non-CpG	15000	3	8	499
intergenic_variant	GCC	C	T	0	79	true	false	non-CpG transition	non-CpG	15708	3	8	499
intergenic_variant	GCC	C	T	0	80	true	false	non-CpG transition	non-CpG	10	0	0	449
intergenic_variant	GCC	C	T	0	80	true	false	non-CpG transition	non-CpG	20	0	0	449
intergenic_variant	GCC	C	T	0	80	true	false	non-CpG transition	non-CpG	50	0	0	449
intergenic_variant	GCC	C	T	0	80	true	false	non-CpG transition	non-CpG	100	0	0	449
intergenic_variant	GCC	C	T	0	80	true	false	non-CpG transition	non-CpG	145	0	0	449
intergenic_variant	GCC	C	T	0	80	true	false	non-CpG transition	non-CpG	200	0	0	449
intergenic_variant	GCC	C	T	0	80	true	false	non-CpG transition	non-CpG	424	0	0	449
intergenic_variant	GCC	C	T	0	80	true	false	non-CpG transition	non-CpG	500	0	0	449
intergenic_variant	GCC	C	T	0	80	true	false	non-CpG transition	non-CpG	544	0	0	449
intergenic_variant	GCC	C	T	0	80	true	false	non-CpG transition	non-CpG	780	0	0	449
intergenic_variant	GCC	C	T	0	80	true	false	non-CpG transition	non-CpG	1000	0	0	449
intergenic_variant	GCC	C	T	0	80	true	false	non-CpG transition	non-CpG	1738	0	0	449
intergenic_variant	GCC	C	T	0	80	true	false	non-CpG transition	non-CpG	2000	0	0	449
intergenic_variant	GCC	C	T	0	80	true	false	non-CpG transition	non-CpG	4359	0	0	449
intergenic_variant	GCC	C	T	0	80	true	false	non-CpG transition	non-CpG	5000	0	0	449
intergenic_variant	GCC	C	T	0	80	true	false	non-CpG transition	non-CpG	7718	0	0	449
intergenic_variant	GCC	C	T	0	80	true	false	non-CpG transition	non-CpG	10000	1	1	449
intergenic_variant	GCC	C	T	0	80	true	false	non-CpG transition	non-CpG	15000	2	2	449
intergenic_variant	GCC	C	T	0	80	true	false	non-CpG transition	non-CpG	15708	2	2	449
intergenic_variant	GCC	C	T	0	81	true	false	non-CpG transition	non-CpG	10	0	0	454
intergenic_variant	GCC	C	T	0	81	true	false	non-CpG transition	non-CpG	20	0	0	454
intergenic_variant	GCC	C	T	0	81	true	false	non-CpG transition	non-CpG	50	1	1	454
intergenic_variant	GCC	C	T	0	81	true	false	non-CpG transition	non-CpG	100	0	1	454
intergenic_variant	GCC	C	T	0	81	true	false	non-CpG transition	non-CpG	145	0	1	454
intergenic_variant	GCC	C	T	0	81	true	false	non-CpG transition	non-CpG	200	0	1	454
intergenic_variant	GCC	C	T	0	81	true	false	non-CpG transition	non-CpG	424	1	2	454
intergenic_variant	GCC	C	T	0	81	true	false	non-CpG transition	non-CpG	500	1	2	454
intergenic_variant	GCC	C	T	0	81	true	false	non-CpG transition	non-CpG	544	1	2	454
intergenic_variant	GCC	C	T	0	81	true	false	non-CpG transition	non-CpG	780	1	2	454
intergenic_variant	GCC	C	T	0	81	true	false	non-CpG transition	non-CpG	1000	0	2	454
intergenic_variant	GCC	C	T	0	81	true	false	non-CpG transition	non-CpG	1738	0	2	454
intergenic_variant	GCC	C	T	0	81	true	false	non-CpG transition	non-CpG	2000	0	2	454
intergenic_variant	GCC	C	T	0	81	true	false	non-CpG transition	non-CpG	4359	0	2	454
intergenic_variant	GCC	C	T	0	81	true	false	non-CpG transition	non-CpG	5000	0	2	454
intergenic_variant	GCC	C	T	0	81	true	false	non-CpG transition	non-CpG	7718	0	2	454
intergenic_variant	GCC	C	T	0	81	true	false	non-CpG transition	non-CpG	10000	0	2	454
intergenic_variant	GCC	C	T	0	81	true	false	non-CpG transition	non-CpG	15000	2	4	454
intergenic_variant	GCC	C	T	0	81	true	false	non-CpG transition	non-CpG	15708	2	4	454
intergenic_variant	GCC	C	T	0	82	true	false	non-CpG transition	non-CpG	10	0	0	492
intergenic_variant	GCC	C	T	0	82	true	false	non-CpG transition	non-CpG	20	0	0	492
intergenic_variant	GCC	C	T	0	82	true	false	non-CpG transition	non-CpG	50	0	0	492
intergenic_variant	GCC	C	T	0	82	true	false	non-CpG transition	non-CpG	100	0	0	492
intergenic_variant	GCC	C	T	0	82	true	false	non-CpG transition	non-CpG	145	0	0	492
intergenic_variant	GCC	C	T	0	82	true	false	non-CpG transition	non-CpG	200	0	0	492
intergenic_variant	GCC	C	T	0	82	true	false	non-CpG transition	non-CpG	424	0	0	492
intergenic_variant	GCC	C	T	0	82	true	false	non-CpG transition	non-CpG	500	0	0	492
intergenic_variant	GCC	C	T	0	82	true	false	non-CpG transition	non-CpG	544	0	0	492
intergenic_variant	GCC	C	T	0	82	true	false	non-CpG transition	non-CpG	780	0	0	492
intergenic_variant	GCC	C	T	0	82	true	false	non-CpG transition	non-CpG	1000	0	0	492
intergenic_variant	GCC	C	T	0	82	true	false	non-CpG transition	non-CpG	1738	1	1	492
intergenic_variant	GCC	C	T	0	82	true	false	non-CpG transition	non-CpG	2000	1	1	492
intergenic_variant	GCC	C	T	0	82	true	false	non-CpG transition	non-CpG	4359	1	1	492
intergenic_variant	GCC	C	T	0	82	true	false	non-CpG transition	non-CpG	5000	1	1	492
intergenic_variant	GCC	C	T	0	82	true	false	non-CpG transition	non-CpG	7718	1	1	492
intergenic_variant	GCC	C	T	0	82	true	false	non-CpG transition	non-CpG	10000	1	1	492
intergenic_variant	GCC	C	T	0	82	true	false	non-CpG transition	non-CpG	15000	1	1	492
intergenic_variant	GCC	C	T	0	82	true	false	non-CpG transition	non-CpG	15708	1	1	492
intergenic_variant	GCC	C	T	0	83	true	false	non-CpG transition	non-CpG	10	0	0	426
intergenic_variant	GCC	C	T	0	83	true	false	non-CpG transition	non-CpG	20	0	0	426
intergenic_variant	GCC	C	T	0	83	true	false	non-CpG transition	non-CpG	50	0	0	426
intergenic_variant	GCC	C	T	0	83	true	false	non-CpG transition	non-CpG	100	0	0	426
intergenic_variant	GCC	C	T	0	83	true	false	non-CpG transition	non-CpG	145	0	0	426
intergenic_variant	GCC	C	T	0	83	true	false	non-CpG transition	non-CpG	200	0	0	426
intergenic_variant	GCC	C	T	0	83	true	false	non-CpG transition	non-CpG	424	0	0	426
intergenic_variant	GCC	C	T	0	83	true	false	non-CpG transition	non-CpG	500	0	0	426
intergenic_variant	GCC	C	T	0	83	true	false	non-CpG transition	non-CpG	544	0	0	426
intergenic_variant	GCC	C	T	0	83	true	false	non-CpG transition	non-CpG	780	1	1	426
intergenic_variant	GCC	C	T	0	83	true	false	non-CpG transition	non-CpG	1000	1	1	426
intergenic_variant	GCC	C	T	0	83	true	false	non-CpG transition	non-CpG	1738	1	1	426
intergenic_variant	GCC	C	T	0	83	true	false	non-CpG transition	non-CpG	2000	1	1	426
intergenic_variant	GCC	C	T	0	83	true	false	non-CpG transition	non-CpG	4359	2	2	426
intergenic_variant	GCC	C	T	0	83	true	false	non-CpG transition	non-CpG	5000	2	2	426
intergenic_variant	GCC	C	T	0	83	true	false	non-CpG transition	non-CpG	7718	2	2	426
intergenic_variant	GCC	C	T	0	83	true	false	non-CpG transition	non-CpG	10000	3	3	426
intergenic_variant	GCC	C	T	0	83	true	false	non-CpG transition	non-CpG	15000	3	3	426
intergenic_variant	GCC	C	T	0	83	true	false	non-CpG transition	non-CpG	15708	3	3	426
intergenic_variant	GCC	C	T	0	84	true	false	non-CpG transition	non-CpG	10	0	0	443
intergenic_variant	GCC	C	T	0	84	true	false	non-CpG transition	non-CpG	20	0	0	443
intergenic_variant	GCC	C	T	0	84	true	false	non-CpG transition	non-CpG	50	0	0	443
intergenic_variant	GCC	C	T	0	84	true	false	non-CpG transition	non-CpG	100	0	0	443
intergenic_variant	GCC	C	T	0	84	true	false	non-CpG transition	non-CpG	145	0	0	443
intergenic_variant	GCC	C	T	0	84	true	false	non-CpG transition	non-CpG	200	0	0	443
intergenic_variant	GCC	C	T	0	84	true	false	non-CpG transition	non-CpG	424	0	0	443
intergenic_variant	GCC	C	T	0	84	true	false	non-CpG transition	non-CpG	500	1	1	443
intergenic_variant	GCC	C	T	0	84	true	false	non-CpG transition	non-CpG	544	1	1	443
intergenic_variant	GCC	C	T	0	84	true	false	non-CpG transition	non-CpG	780	1	1	443
intergenic_variant	GCC	C	T	0	84	true	false	non-CpG transition	non-CpG	1000	1	1	443
intergenic_variant	GCC	C	T	0	84	true	false	non-CpG transition	non-CpG	1738	1	1	443
intergenic_variant	GCC	C	T	0	84	true	false	non-CpG transition	non-CpG	2000	1	1	443
intergenic_variant	GCC	C	T	0	84	true	false	non-CpG transition	non-CpG	4359	1	1	443
intergenic_variant	GCC	C	T	0	84	true	false	non-CpG transition	non-CpG	5000	1	1	443
intergenic_variant	GCC	C	T	0	84	true	false	non-CpG transition	non-CpG	7718	0	1	443
intergenic_variant	GCC	C	T	0	84	true	false	non-CpG transition	non-CpG	10000	0	1	443
intergenic_variant	GCC	C	T	0	84	true	false	non-CpG transition	non-CpG	15000	1	2	443
intergenic_variant	GCC	C	T	0	84	true	false	non-CpG transition	non-CpG	15708	1	2	443
intergenic_variant	GCC	C	T	0	85	true	false	non-CpG transition	non-CpG	10	0	0	412
intergenic_variant	GCC	C	T	0	85	true	false	non-CpG transition	non-CpG	20	0	0	412
intergenic_variant	GCC	C	T	0	85	true	false	non-CpG transition	non-CpG	50	0	0	412
intergenic_variant	GCC	C	T	0	85	true	false	non-CpG transition	non-CpG	100	0	0	412
intergenic_variant	GCC	C	T	0	85	true	false	non-CpG transition	non-CpG	145	0	0	412
intergenic_variant	GCC	C	T	0	85	true	false	non-CpG transition	non-CpG	200	0	0	412
intergenic_variant	GCC	C	T	0	85	true	false	non-CpG transition	non-CpG	424	0	0	412
intergenic_variant	GCC	C	T	0	85	true	false	non-CpG transition	non-CpG	500	0	0	412
intergenic_variant	GCC	C	T	0	85	true	false	non-CpG transition	non-CpG	544	0	0	412
intergenic_variant	GCC	C	T	0	85	true	false	non-CpG transition	non-CpG	780	0	0	412
intergenic_variant	GCC	C	T	0	85	true	false	non-CpG transition	non-CpG	1000	0	0	412
intergenic_variant	GCC	C	T	0	85	true	false	non-CpG transition	non-CpG	1738	0	0	412
intergenic_variant	GCC	C	T	0	85	true	false	non-CpG transition	non-CpG	2000	0	0	412
intergenic_variant	GCC	C	T	0	85	true	false	non-CpG transition	non-CpG	4359	0	0	412
intergenic_variant	GCC	C	T	0	85	true	false	non-CpG transition	non-CpG	5000	0	0	412
intergenic_variant	GCC	C	T	0	85	true	false	non-CpG transition	non-CpG	7718	1	1	412
intergenic_variant	GCC	C	T	0	85	true	false	non-CpG transition	non-CpG	10000	1	1	412
intergenic_variant	GCC	C	T	0	85	true	false	non-CpG transition	non-CpG	15000	2	2	412
intergenic_variant	GCC	C	T	0	85	true	false	non-CpG transition	non-CpG	15708	2	2	412
intergenic_variant	GCC	C	T	0	86	true	false	non-CpG transition	non-CpG	10	0	0	322
intergenic_variant	GCC	C	T	0	86	true	false	non-CpG transition	non-CpG	20	0	0	322
intergenic_variant	GCC	C	T	0	86	true	false	non-CpG transition	non-CpG	50	0	0	322
intergenic_variant	GCC	C	T	0	86	true	false	non-CpG transition	non-CpG	100	0	0	322
intergenic_variant	GCC	C	T	0	86	true	false	non-CpG transition	non-CpG	145	0	0	322
intergenic_variant	GCC	C	T	0	86	true	false	non-CpG transition	non-CpG	200	0	0	322
intergenic_variant	GCC	C	T	0	86	true	false	non-CpG transition	non-CpG	424	0	0	322
intergenic_variant	GCC	C	T	0	86	true	false	non-CpG transition	non-CpG	500	0	0	322
intergenic_variant	GCC	C	T	0	86	true	false	non-CpG transition	non-CpG	544	0	0	322
intergenic_variant	GCC	C	T	0	86	true	false	non-CpG transition	non-CpG	780	0	0	322
intergenic_variant	GCC	C	T	0	86	true	false	non-CpG transition	non-CpG	1000	0	0	322
intergenic_variant	GCC	C	T	0	86	true	false	non-CpG transition	non-CpG	1738	0	0	322
intergenic_variant	GCC	C	T	0	86	true	false	non-CpG transition	non-CpG	2000	0	0	322
intergenic_variant	GCC	C	T	0	86	true	false	non-CpG transition	non-CpG	4359	1	1	322
intergenic_variant	GCC	C	T	0	86	true	false	non-CpG transition	non-CpG	5000	1	1	322
intergenic_variant	GCC	C	T	0	86	true	false	non-CpG transition	non-CpG	7718	1	1	322
intergenic_variant	GCC	C	T	0	86	true	false	non-CpG transition	non-CpG	10000	1	1	322
intergenic_variant	GCC	C	T	0	86	true	false	non-CpG transition	non-CpG	15000	1	1	322
intergenic_variant	GCC	C	T	0	86	true	false	non-CpG transition	non-CpG	15708	2	2	322
intergenic_variant	GCC	C	T	0	87	true	false	non-CpG transition	non-CpG	10	0	1	244
intergenic_variant	GCC	C	T	0	87	true	false	non-CpG transition	non-CpG	20	0	1	244
intergenic_variant	GCC	C	T	0	87	true	false	non-CpG transition	non-CpG	50	0	1	244
intergenic_variant	GCC	C	T	0	87	true	false	non-CpG transition	non-CpG	100	1	2	244
intergenic_variant	GCC	C	T	0	87	true	false	non-CpG transition	non-CpG	145	1	2	244
intergenic_variant	GCC	C	T	0	87	true	false	non-CpG transition	non-CpG	200	0	2	244
intergenic_variant	GCC	C	T	0	87	true	false	non-CpG transition	non-CpG	424	0	2	244
intergenic_variant	GCC	C	T	0	87	true	false	non-CpG transition	non-CpG	500	0	2	244
intergenic_variant	GCC	C	T	0	87	true	false	non-CpG transition	non-CpG	544	0	2	244
intergenic_variant	GCC	C	T	0	87	true	false	non-CpG transition	non-CpG	780	0	2	244
intergenic_variant	GCC	C	T	0	87	true	false	non-CpG transition	non-CpG	1000	0	2	244
intergenic_variant	GCC	C	T	0	87	true	false	non-CpG transition	non-CpG	1738	0	2	244
intergenic_variant	GCC	C	T	0	87	true	false	non-CpG transition	non-CpG	2000	0	2	244
intergenic_variant	GCC	C	T	0	87	true	false	non-CpG transition	non-CpG	4359	1	3	244
intergenic_variant	GCC	C	T	0	87	true	false	non-CpG transition	non-CpG	5000	1	3	244
intergenic_variant	GCC	C	T	0	87	true	false	non-CpG transition	non-CpG	7718	0	3	244
intergenic_variant	GCC	C	T	0	87	true	false	non-CpG transition	non-CpG	10000	0	3	244
intergenic_variant	GCC	C	T	0	87	true	false	non-CpG transition	non-CpG	15000	0	3	244
intergenic_variant	GCC	C	T	0	87	true	false	non-CpG transition	non-CpG	15708	0	3	244
intergenic_variant	GCC	C	T	0	88	true	false	non-CpG transition	non-CpG	10	0	0	243
intergenic_variant	GCC	C	T	0	88	true	false	non-CpG transition	non-CpG	20	0	0	243
intergenic_variant	GCC	C	T	0	88	true	false	non-CpG transition	non-CpG	50	0	0	243
intergenic_variant	GCC	C	T	0	88	true	false	non-CpG transition	non-CpG	100	0	0	243
intergenic_variant	GCC	C	T	0	88	true	false	non-CpG transition	non-CpG	145	0	0	243
intergenic_variant	GCC	C	T	0	88	true	false	non-CpG transition	non-CpG	200	0	0	243
intergenic_variant	GCC	C	T	0	88	true	false	non-CpG transition	non-CpG	424	1	1	243
intergenic_variant	GCC	C	T	0	88	true	false	non-CpG transition	non-CpG	500	1	1	243
intergenic_variant	GCC	C	T	0	88	true	false	non-CpG transition	non-CpG	544	1	1	243
intergenic_variant	GCC	C	T	0	88	true	false	non-CpG transition	non-CpG	780	1	1	243
intergenic_variant	GCC	C	T	0	88	true	false	non-CpG transition	non-CpG	1000	1	1	243
intergenic_variant	GCC	C	T	0	88	true	false	non-CpG transition	non-CpG	1738	1	1	243
intergenic_variant	GCC	C	T	0	88	true	false	non-CpG transition	non-CpG	2000	0	1	243
intergenic_variant	GCC	C	T	0	88	true	false	non-CpG transition	non-CpG	4359	0	1	243
intergenic_variant	GCC	C	T	0	88	true	false	non-CpG transition	non-CpG	5000	0	1	243
intergenic_variant	GCC	C	T	0	88	true	false	non-CpG transition	non-CpG	7718	1	2	243
intergenic_variant	GCC	C	T	0	88	true	false	non-CpG transition	non-CpG	10000	1	2	243
intergenic_variant	GCC	C	T	0	88	true	false	non-CpG transition	non-CpG	15000	4	5	243
intergenic_variant	GCC	C	T	0	88	true	false	non-CpG transition	non-CpG	15708	4	5	243
intergenic_variant	GCC	C	T	0	89	true	false	non-CpG transition	non-CpG	10	0	0	257
intergenic_variant	GCC	C	T	0	89	true	false	non-CpG transition	non-CpG	20	0	0	257
intergenic_variant	GCC	C	T	0	89	true	false	non-CpG transition	non-CpG	50	0	0	257
intergenic_variant	GCC	C	T	0	89	true	false	non-CpG transition	non-CpG	100	0	0	257
intergenic_variant	GCC	C	T	0	89	true	false	non-CpG transition	non-CpG	145	0	0	257
intergenic_variant	GCC	C	T	0	89	true	false	non-CpG transition	non-CpG	200	0	0	257
intergenic_variant	GCC	C	T	0	89	true	false	non-CpG transition	non-CpG	424	0	0	257
intergenic_variant	GCC	C	T	0	89	true	false	non-CpG transition	non-CpG	500	0	0	257
intergenic_variant	GCC	C	T	0	89	true	false	non-CpG transition	non-CpG	544	0	0	257
intergenic_variant	GCC	C	T	0	89	true	false	non-CpG transition	non-CpG	780	0	0	257
intergenic_variant	GCC	C	T	0	89	true	false	non-CpG transition	non-CpG	1000	0	0	257
intergenic_variant	GCC	C	T	0	89	true	false	non-CpG transition	non-CpG	1738	0	0	257
intergenic_variant	GCC	C	T	0	89	true	false	non-CpG transition	non-CpG	2000	0	0	257
intergenic_variant	GCC	C	T	0	89	true	false	non-CpG transition	non-CpG	4359	0	0	257
intergenic_variant	GCC	C	T	0	89	true	false	non-CpG transition	non-CpG	5000	0	0	257
intergenic_variant	GCC	C	T	0	89	true	false	non-CpG transition	non-CpG	7718	0	0	257
intergenic_variant	GCC	C	T	0	89	true	false	non-CpG transition	non-CpG	10000	0	0	257
intergenic_variant	GCC	C	T	0	89	true	false	non-CpG transition	non-CpG	15000	2	2	257
intergenic_variant	GCC	C	T	0	89	true	false	non-CpG transition	non-CpG	15708	2	2	257
intergenic_variant	GCC	C	T	0	90	true	false	non-CpG transition	non-CpG	10	0	0	240
intergenic_variant	GCC	C	T	0	90	true	false	non-CpG transition	non-CpG	20	0	0	240
intergenic_variant	GCC	C	T	0	90	true	false	non-CpG transition	non-CpG	50	0	0	240
intergenic_variant	GCC	C	T	0	90	true	false	non-CpG transition	non-CpG	100	0	0	240
intergenic_variant	GCC	C	T	0	90	true	false	non-CpG transition	non-CpG	145	0	0	240
intergenic_variant	GCC	C	T	0	90	true	false	non-CpG transition	non-CpG	200	0	0	240
intergenic_variant	GCC	C	T	0	90	true	false	non-CpG transition	non-CpG	424	0	0	240
intergenic_variant	GCC	C	T	0	90	true	false	non-CpG transition	non-CpG	500	0	0	240
intergenic_variant	GCC	C	T	0	90	true	false	non-CpG transition	non-CpG	544	0	0	240
intergenic_variant	GCC	C	T	0	90	true	false	non-CpG transition	non-CpG	780	0	0	240
intergenic_variant	GCC	C	T	0	90	true	false	non-CpG transition	non-CpG	1000	0	0	240
intergenic_variant	GCC	C	T	0	90	true	false	non-CpG transition	non-CpG	1738	0	0	240
intergenic_variant	GCC	C	T	0	90	true	false	non-CpG transition	non-CpG	2000	0	0	240
intergenic_variant	GCC	C	T	0	90	true	false	non-CpG transition	non-CpG	4359	0	0	240
intergenic_variant	GCC	C	T	0	90	true	false	non-CpG transition	non-CpG	5000	0	0	240
intergenic_variant	GCC	C	T	0	90	true	false	non-CpG transition	non-CpG	7718	0	0	240
intergenic_variant	GCC	C	T	0	90	true	false	non-CpG transition	non-CpG	10000	1	1	240
intergenic_variant	GCC	C	T	0	90	true	false	non-CpG transition	non-CpG	15000	1	1	240
intergenic_variant	GCC	C	T	0	90	true	false	non-CpG transition	non-CpG	15708	1	1	240
intergenic_variant	GCC	C	T	0	94	true	false	non-CpG transition	non-CpG	10	0	0	194
intergenic_variant	GCC	C	T	0	94	true	false	non-CpG transition	non-CpG	20	0	0	194
intergenic_variant	GCC	C	T	0	94	true	false	non-CpG transition	non-CpG	50	0	0	194
intergenic_variant	GCC	C	T	0	94	true	false	non-CpG transition	non-CpG	100	0	0	194
intergenic_variant	GCC	C	T	0	94	true	false	non-CpG transition	non-CpG	145	0	0	194
intergenic_variant	GCC	C	T	0	94	true	false	non-CpG transition	non-CpG	200	0	0	194
intergenic_variant	GCC	C	T	0	94	true	false	non-CpG transition	non-CpG	424	0	0	194
intergenic_variant	GCC	C	T	0	94	true	false	non-CpG transition	non-CpG	500	0	0	194
intergenic_variant	GCC	C	T	0	94	true	false	non-CpG transition	non-CpG	544	0	0	194
intergenic_variant	GCC	C	T	0	94	true	false	non-CpG transition	non-CpG	780	0	0	194
intergenic_variant	GCC	C	T	0	94	true	false	non-CpG transition	non-CpG	1000	0	0	194
intergenic_variant	GCC	C	T	0	94	true	false	non-CpG transition	non-CpG	1738	0	0	194
intergenic_variant	GCC	C	T	0	94	true	false	non-CpG transition	non-CpG	2000	0	0	194
intergenic_variant	GCC	C	T	0	94	true	false	non-CpG transition	non-CpG	4359	0	1	194
intergenic_variant	GCC	C	T	0	94	true	false	non-CpG transition	non-CpG	5000	0	1	194
intergenic_variant	GCC	C	T	0	94	true	false	non-CpG transition	non-CpG	7718	0	1	194
intergenic_variant	GCC	C	T	0	94	true	false	non-CpG transition	non-CpG	10000	0	1	194
intergenic_variant	GCC	C	T	0	94	true	false	non-CpG transition	non-CpG	15000	1	2	194
intergenic_variant	GCC	C	T	0	94	true	false	non-CpG transition	non-CpG	15708	1	2	194
intergenic_variant	GCC	C	T	0	96	true	false	non-CpG transition	non-CpG	10	0	0	177
intergenic_variant	GCC	C	T	0	96	true	false	non-CpG transition	non-CpG	20	0	0	177
intergenic_variant	GCC	C	T	0	96	true	false	non-CpG transition	non-CpG	50	0	0	177
intergenic_variant	GCC	C	T	0	96	true	false	non-CpG transition	non-CpG	100	0	0	177
intergenic_variant	GCC	C	T	0	96	true	false	non-CpG transition	non-CpG	145	0	0	177
intergenic_variant	GCC	C	T	0	96	true	false	non-CpG transition	non-CpG	200	0	0	177
intergenic_variant	GCC	C	T	0	96	true	false	non-CpG transition	non-CpG	424	1	1	177
intergenic_variant	GCC	C	T	0	96	true	false	non-CpG transition	non-CpG	500	1	1	177
intergenic_variant	GCC	C	T	0	96	true	false	non-CpG transition	non-CpG	544	1	1	177
intergenic_variant	GCC	C	T	0	96	true	false	non-CpG transition	non-CpG	780	0	1	177
intergenic_variant	GCC	C	T	0	96	true	false	non-CpG transition	non-CpG	1000	0	1	177
intergenic_variant	GCC	C	T	0	96	true	false	non-CpG transition	non-CpG	1738	0	1	177
intergenic_variant	GCC	C	T	0	96	true	false	non-CpG transition	non-CpG	2000	0	1	177
intergenic_variant	GCC	C	T	0	96	true	false	non-CpG transition	non-CpG	4359	0	1	177
intergenic_variant	GCC	C	T	0	96	true	false	non-CpG transition	non-CpG	5000	0	1	177
intergenic_variant	GCC	C	T	0	96	true	false	non-CpG transition	non-CpG	7718	0	1	177
intergenic_variant	GCC	C	T	0	96	true	false	non-CpG transition	non-CpG	10000	0	1	177
intergenic_variant	GCC	C	T	0	96	true	false	non-CpG transition	non-CpG	15000	1	2	177
intergenic_variant	GCC	C	T	0	96	true	false	non-CpG transition	non-CpG	15708	1	2	177
intergenic_variant	GCC	C	T	0	97	true	false	non-CpG transition	non-CpG	10	0	0	170
intergenic_variant	GCC	C	T	0	97	true	false	non-CpG transition	non-CpG	20	0	0	170
intergenic_variant	GCC	C	T	0	97	true	false	non-CpG transition	non-CpG	50	0	0	170
intergenic_variant	GCC	C	T	0	97	true	false	non-CpG transition	non-CpG	100	0	0	170
intergenic_variant	GCC	C	T	0	97	true	false	non-CpG transition	non-CpG	145	0	0	170
intergenic_variant	GCC	C	T	0	97	true	false	non-CpG transition	non-CpG	200	0	0	170
intergenic_variant	GCC	C	T	0	97	true	false	non-CpG transition	non-CpG	424	0	0	170
intergenic_variant	GCC	C	T	0	97	true	false	non-CpG transition	non-CpG	500	0	0	170
intergenic_variant	GCC	C	T	0	97	true	false	non-CpG transition	non-CpG	544	0	0	170
intergenic_variant	GCC	C	T	0	97	true	false	non-CpG transition	non-CpG	780	0	0	170
intergenic_variant	GCC	C	T	0	97	true	false	non-CpG transition	non-CpG	1000	0	0	170
intergenic_variant	GCC	C	T	0	97	true	false	non-CpG transition	non-CpG	1738	0	0	170
intergenic_variant	GCC	C	T	0	97	true	false	non-CpG transition	non-CpG	2000	0	0	170
intergenic_variant	GCC	C	T	0	97	true	false	non-CpG transition	non-CpG	4359	0	0	170
intergenic_variant	GCC	C	T	0	97	true	false	non-CpG transition	non-CpG	5000	0	0	170
intergenic_variant	GCC	C	T	0	97	true	false	non-CpG transition	non-CpG	7718	0	0	170
intergenic_variant	GCC	C	T	0	97	true	false	non-CpG transition	non-CpG	10000	1	1	170
intergenic_variant	GCC	C	T	0	97	true	false	non-CpG transition	non-CpG	15000	2	3	170
intergenic_variant	GCC	C	T	0	97	true	false	non-CpG transition	non-CpG	15708	2	3	170
intergenic_variant	GCC	C	T	0	98	true	false	non-CpG transition	non-CpG	10	0	0	164
intergenic_variant	GCC	C	T	0	98	true	false	non-CpG transition	non-CpG	20	0	0	164
intergenic_variant	GCC	C	T	0	98	true	false	non-CpG transition	non-CpG	50	0	0	164
intergenic_variant	GCC	C	T	0	98	true	false	non-CpG transition	non-CpG	100	0	0	164
intergenic_variant	GCC	C	T	0	98	true	false	non-CpG transition	non-CpG	145	0	0	164
intergenic_variant	GCC	C	T	0	98	true	false	non-CpG transition	non-CpG	200	0	0	164
intergenic_variant	GCC	C	T	0	98	true	false	non-CpG transition	non-CpG	424	0	0	164
intergenic_variant	GCC	C	T	0	98	true	false	non-CpG transition	non-CpG	500	0	0	164
intergenic_variant	GCC	C	T	0	98	true	false	non-CpG transition	non-CpG	544	0	0	164
intergenic_variant	GCC	C	T	0	98	true	false	non-CpG transition	non-CpG	780	0	0	164
intergenic_variant	GCC	C	T	0	98	true	false	non-CpG transition	non-CpG	1000	0	0	164
intergenic_variant	GCC	C	T	0	98	true	false	non-CpG transition	non-CpG	1738	0	0	164
intergenic_variant	GCC	C	T	0	98	true	false	non-CpG transition	non-CpG	2000	0	0	164
intergenic_variant	GCC	C	T	0	98	true	false	non-CpG transition	non-CpG	4359	1	1	164
intergenic_variant	GCC	C	T	0	98	true	false	non-CpG transition	non-CpG	5000	1	1	164
intergenic_variant	GCC	C	T	0	98	true	false	non-CpG transition	non-CpG	7718	1	1	164
intergenic_variant	GCC	C	T	0	98	true	false	non-CpG transition	non-CpG	10000	1	1	164
intergenic_variant	GCC	C	T	0	98	true	false	non-CpG transition	non-CpG	15000	1	1	164
intergenic_variant	GCC	C	T	0	98	true	false	non-CpG transition	non-CpG	15708	0	1	164
intergenic_variant	GCC	C	T	0	99	true	false	non-CpG transition	non-CpG	10	1	1	147
intergenic_variant	GCC	C	T	0	99	true	false	non-CpG transition	non-CpG	20	0	1	147
intergenic_variant	GCC	C	T	0	99	true	false	non-CpG transition	non-CpG	50	0	1	147
intergenic_variant	GCC	C	T	0	99	true	false	non-CpG transition	non-CpG	100	0	1	147
intergenic_variant	GCC	C	T	0	99	true	false	non-CpG transition	non-CpG	145	0	1	147
intergenic_variant	GCC	C	T	0	99	true	false	non-CpG transition	non-CpG	200	0	1	147
intergenic_variant	GCC	C	T	0	99	true	false	non-CpG transition	non-CpG	424	0	1	147
intergenic_variant	GCC	C	T	0	99	true	false	non-CpG transition	non-CpG	500	0	1	147
intergenic_variant	GCC	C	T	0	99	true	false	non-CpG transition	non-CpG	544	0	1	147
intergenic_variant	GCC	C	T	0	99	true	false	non-CpG transition	non-CpG	780	0	1	147
intergenic_variant	GCC	C	T	0	99	true	false	non-CpG transition	non-CpG	1000	0	1	147
intergenic_variant	GCC	C	T	0	99	true	false	non-CpG transition	non-CpG	1738	0	1	147
intergenic_variant	GCC	C	T	0	99	true	false	non-CpG transition	non-CpG	2000	0	1	147
intergenic_variant	GCC	C	T	0	99	true	false	non-CpG transition	non-CpG	4359	0	1	147
intergenic_variant	GCC	C	T	0	99	true	false	non-CpG transition	non-CpG	5000	0	1	147
intergenic_variant	GCC	C	T	0	99	true	false	non-CpG transition	non-CpG	7718	0	1	147
intergenic_variant	GCC	C	T	0	99	true	false	non-CpG transition	non-CpG	10000	0	1	147
intergenic_variant	GCC	C	T	0	99	true	false	non-CpG transition	non-CpG	15000	0	1	147
intergenic_variant	GCC	C	T	0	99	true	false	non-CpG transition	non-CpG	15708	0	1	147
intergenic_variant	GCC	C	T	0	100	true	false	non-CpG transition	non-CpG	10	1	2	4167
intergenic_variant	GCC	C	T	0	100	true	false	non-CpG transition	non-CpG	20	1	4	4167
intergenic_variant	GCC	C	T	0	100	true	false	non-CpG transition	non-CpG	50	2	5	4167
intergenic_variant	GCC	C	T	0	100	true	false	non-CpG transition	non-CpG	100	2	7	4167
intergenic_variant	GCC	C	T	0	100	true	false	non-CpG transition	non-CpG	145	2	7	4167
intergenic_variant	GCC	C	T	0	100	true	false	non-CpG transition	non-CpG	200	3	8	4167
intergenic_variant	GCC	C	T	0	100	true	false	non-CpG transition	non-CpG	424	2	10	4167
intergenic_variant	GCC	C	T	0	100	true	false	non-CpG transition	non-CpG	500	2	10	4167
intergenic_variant	GCC	C	T	0	100	true	false	non-CpG transition	non-CpG	544	2	10	4167
intergenic_variant	GCC	C	T	0	100	true	false	non-CpG transition	non-CpG	780	4	12	4167
intergenic_variant	GCC	C	T	0	100	true	false	non-CpG transition	non-CpG	1000	5	13	4167
intergenic_variant	GCC	C	T	0	100	true	false	non-CpG transition	non-CpG	1738	8	16	4167
intergenic_variant	GCC	C	T	0	100	true	false	non-CpG transition	non-CpG	2000	6	17	4167
intergenic_variant	GCC	C	T	0	100	true	false	non-CpG transition	non-CpG	4359	11	27	4167
intergenic_variant	GCC	C	T	0	100	true	false	non-CpG transition	non-CpG	5000	11	28	4167
intergenic_variant	GCC	C	T	0	100	true	false	non-CpG transition	non-CpG	7718	18	35	4167
intergenic_variant	GCC	C	T	0	100	true	false	non-CpG transition	non-CpG	10000	18	39	4167
intergenic_variant	GCC	C	T	0	100	true	false	non-CpG transition	non-CpG	15000	25	52	4167
intergenic_variant	GCC	C	T	0	100	true	false	non-CpG transition	non-CpG	15708	24	52	4167
intergenic_variant	GCG	C	A	0	0	false	false	transversion	non-CpG	10	0	0	36320
intergenic_variant	GCG	C	A	0	0	false	false	transversion	non-CpG	20	0	1	36320
intergenic_variant	GCG	C	A	0	0	false	false	transversion	non-CpG	50	0	1	36320
intergenic_variant	GCG	C	A	0	0	false	false	transversion	non-CpG	100	0	1	36320
intergenic_variant	GCG	C	A	0	0	false	false	transversion	non-CpG	145	0	1	36320
intergenic_variant	GCG	C	A	0	0	false	false	transversion	non-CpG	200	0	1	36320
intergenic_variant	GCG	C	A	0	0	false	false	transversion	non-CpG	424	0	2	36320
intergenic_variant	GCG	C	A	0	0	false	false	transversion	non-CpG	500	0	2	36320
intergenic_variant	GCG	C	A	0	0	false	false	transversion	non-CpG	544	0	2	36320
intergenic_variant	GCG	C	A	0	0	false	false	transversion	non-CpG	780	0	2	36320
intergenic_variant	GCG	C	A	0	0	false	false	transversion	non-CpG	1000	0	2	36320
intergenic_variant	GCG	C	A	0	0	false	false	transversion	non-CpG	1738	0	2	36320
intergenic_variant	GCG	C	A	0	0	false	false	transversion	non-CpG	2000	0	2	36320
intergenic_variant	GCG	C	A	0	0	false	false	transversion	non-CpG	4359	1	3	36320
intergenic_variant	GCG	C	A	0	0	false	false	transversion	non-CpG	5000	1	3	36320
intergenic_variant	GCG	C	A	0	0	false	false	transversion	non-CpG	7718	2	4	36320
intergenic_variant	GCG	C	A	0	0	false	false	transversion	non-CpG	10000	2	5	36320
intergenic_variant	GCG	C	A	0	0	false	false	transversion	non-CpG	15000	2	6	36320
intergenic_variant	GCG	C	A	0	0	false	false	transversion	non-CpG	15708	2	6	36320
intergenic_variant	GCG	C	A	0	2	false	false	transversion	non-CpG	10	0	0	5101
intergenic_variant	GCG	C	A	0	2	false	false	transversion	non-CpG	20	0	0	5101
intergenic_variant	GCG	C	A	0	2	false	false	transversion	non-CpG	50	0	0	5101
intergenic_variant	GCG	C	A	0	2	false	false	transversion	non-CpG	100	0	0	5101
intergenic_variant	GCG	C	A	0	2	false	false	transversion	non-CpG	145	0	0	5101
intergenic_variant	GCG	C	A	0	2	false	false	transversion	non-CpG	200	0	0	5101
intergenic_variant	GCG	C	A	0	2	false	false	transversion	non-CpG	424	0	0	5101
intergenic_variant	GCG	C	A	0	2	false	false	transversion	non-CpG	500	0	0	5101
intergenic_variant	GCG	C	A	0	2	false	false	transversion	non-CpG	544	0	0	5101
intergenic_variant	GCG	C	A	0	2	false	false	transversion	non-CpG	780	0	0	5101
intergenic_variant	GCG	C	A	0	2	false	false	transversion	non-CpG	1000	1	1	5101
intergenic_variant	GCG	C	A	0	2	false	false	transversion	non-CpG	1738	1	1	5101
intergenic_variant	GCG	C	A	0	2	false	false	transversion	non-CpG	2000	1	1	5101
intergenic_variant	GCG	C	A	0	2	false	false	transversion	non-CpG	4359	1	1	5101
intergenic_variant	GCG	C	A	0	2	false	false	transversion	non-CpG	5000	1	1	5101
intergenic_variant	GCG	C	A	0	2	false	false	transversion	non-CpG	7718	1	1	5101
intergenic_variant	GCG	C	A	0	2	false	false	transversion	non-CpG	10000	1	1	5101
intergenic_variant	GCG	C	A	0	2	false	false	transversion	non-CpG	15000	1	1	5101
intergenic_variant	GCG	C	A	0	2	false	false	transversion	non-CpG	15708	1	1	5101
intergenic_variant	GCG	C	A	0	3	false	false	transversion	non-CpG	10	0	0	4416
intergenic_variant	GCG	C	A	0	3	false	false	transversion	non-CpG	20	0	0	4416
intergenic_variant	GCG	C	A	0	3	false	false	transversion	non-CpG	50	0	0	4416
intergenic_variant	GCG	C	A	0	3	false	false	transversion	non-CpG	100	0	0	4416
intergenic_variant	GCG	C	A	0	3	false	false	transversion	non-CpG	145	0	0	4416
intergenic_variant	GCG	C	A	0	3	false	false	transversion	non-CpG	200	0	0	4416
intergenic_variant	GCG	C	A	0	3	false	false	transversion	non-CpG	424	0	1	4416
intergenic_variant	GCG	C	A	0	3	false	false	transversion	non-CpG	500	0	1	4416
intergenic_variant	GCG	C	A	0	3	false	false	transversion	non-CpG	544	0	1	4416
intergenic_variant	GCG	C	A	0	3	false	false	transversion	non-CpG	780	0	1	4416
intergenic_variant	GCG	C	A	0	3	false	false	transversion	non-CpG	1000	0	1	4416
intergenic_variant	GCG	C	A	0	3	false	false	transversion	non-CpG	1738	0	1	4416
intergenic_variant	GCG	C	A	0	3	false	false	transversion	non-CpG	2000	0	1	4416
intergenic_variant	GCG	C	A	0	3	false	false	transversion	non-CpG	4359	0	2	4416
intergenic_variant	GCG	C	A	0	3	false	false	transversion	non-CpG	5000	0	2	4416
intergenic_variant	GCG	C	A	0	3	false	false	transversion	non-CpG	7718	0	2	4416
intergenic_variant	GCG	C	A	0	3	false	false	transversion	non-CpG	10000	0	2	4416
intergenic_variant	GCG	C	A	0	3	false	false	transversion	non-CpG	15000	1	3	4416
intergenic_variant	GCG	C	A	0	3	false	false	transversion	non-CpG	15708	1	3	4416
intergenic_variant	GCG	C	A	0	4	false	false	transversion	non-CpG	10	0	0	4109
intergenic_variant	GCG	C	A	0	4	false	false	transversion	non-CpG	20	0	0	4109
intergenic_variant	GCG	C	A	0	4	false	false	transversion	non-CpG	50	1	1	4109
intergenic_variant	GCG	C	A	0	4	false	false	transversion	non-CpG	100	0	1	4109
intergenic_variant	GCG	C	A	0	4	false	false	transversion	non-CpG	145	0	1	4109
intergenic_variant	GCG	C	A	0	4	false	false	transversion	non-CpG	200	1	2	4109
intergenic_variant	GCG	C	A	0	4	false	false	transversion	non-CpG	424	1	2	4109
intergenic_variant	GCG	C	A	0	4	false	false	transversion	non-CpG	500	1	2	4109
intergenic_variant	GCG	C	A	0	4	false	false	transversion	non-CpG	544	1	2	4109
intergenic_variant	GCG	C	A	0	4	false	false	transversion	non-CpG	780	1	2	4109
intergenic_variant	GCG	C	A	0	4	false	false	transversion	non-CpG	1000	1	2	4109
intergenic_variant	GCG	C	A	0	4	false	false	transversion	non-CpG	1738	1	2	4109
intergenic_variant	GCG	C	A	0	4	false	false	transversion	non-CpG	2000	1	2	4109
intergenic_variant	GCG	C	A	0	4	false	false	transversion	non-CpG	4359	1	2	4109
intergenic_variant	GCG	C	A	0	4	false	false	transversion	non-CpG	5000	1	2	4109
intergenic_variant	GCG	C	A	0	4	false	false	transversion	non-CpG	7718	2	3	4109
intergenic_variant	GCG	C	A	0	4	false	false	transversion	non-CpG	10000	2	3	4109
intergenic_variant	GCG	C	A	0	4	false	false	transversion	non-CpG	15000	2	3	4109
intergenic_variant	GCG	C	A	0	4	false	false	transversion	non-CpG	15708	2	3	4109
intergenic_variant	GCG	C	A	0	6	false	false	transversion	non-CpG	10	0	0	4150
intergenic_variant	GCG	C	A	0	6	false	false	transversion	non-CpG	20	0	0	4150
intergenic_variant	GCG	C	A	0	6	false	false	transversion	non-CpG	50	0	0	4150
intergenic_variant	GCG	C	A	0	6	false	false	transversion	non-CpG	100	0	0	4150
intergenic_variant	GCG	C	A	0	6	false	false	transversion	non-CpG	145	0	0	4150
intergenic_variant	GCG	C	A	0	6	false	false	transversion	non-CpG	200	0	0	4150
intergenic_variant	GCG	C	A	0	6	false	false	transversion	non-CpG	424	0	0	4150
intergenic_variant	GCG	C	A	0	6	false	false	transversion	non-CpG	500	0	0	4150
intergenic_variant	GCG	C	A	0	6	false	false	transversion	non-CpG	544	0	0	4150
intergenic_variant	GCG	C	A	0	6	false	false	transversion	non-CpG	780	0	0	4150
intergenic_variant	GCG	C	A	0	6	false	false	transversion	non-CpG	1000	0	0	4150
intergenic_variant	GCG	C	A	0	6	false	false	transversion	non-CpG	1738	0	0	4150
intergenic_variant	GCG	C	A	0	6	false	false	transversion	non-CpG	2000	0	0	4150
intergenic_variant	GCG	C	A	0	6	false	false	transversion	non-CpG	4359	1	1	4150
intergenic_variant	GCG	C	A	0	6	false	false	transversion	non-CpG	5000	1	1	4150
intergenic_variant	GCG	C	A	0	6	false	false	transversion	non-CpG	7718	1	1	4150
intergenic_variant	GCG	C	A	0	6	false	false	transversion	non-CpG	10000	1	1	4150
intergenic_variant	GCG	C	A	0	6	false	false	transversion	non-CpG	15000	1	1	4150
intergenic_variant	GCG	C	A	0	6	false	false	transversion	non-CpG	15708	1	1	4150
intergenic_variant	GCG	C	A	0	7	false	false	transversion	non-CpG	10	0	0	4145
intergenic_variant	GCG	C	A	0	7	false	false	transversion	non-CpG	20	0	0	4145
intergenic_variant	GCG	C	A	0	7	false	false	transversion	non-CpG	50	0	0	4145
intergenic_variant	GCG	C	A	0	7	false	false	transversion	non-CpG	100	0	0	4145
intergenic_variant	GCG	C	A	0	7	false	false	transversion	non-CpG	145	0	0	4145
intergenic_variant	GCG	C	A	0	7	false	false	transversion	non-CpG	200	0	0	4145
intergenic_variant	GCG	C	A	0	7	false	false	transversion	non-CpG	424	0	1	4145
intergenic_variant	GCG	C	A	0	7	false	false	transversion	non-CpG	500	0	1	4145
intergenic_variant	GCG	C	A	0	7	false	false	transversion	non-CpG	544	0	1	4145
intergenic_variant	GCG	C	A	0	7	false	false	transversion	non-CpG	780	0	1	4145
intergenic_variant	GCG	C	A	0	7	false	false	transversion	non-CpG	1000	0	1	4145
intergenic_variant	GCG	C	A	0	7	false	false	transversion	non-CpG	1738	0	1	4145
intergenic_variant	GCG	C	A	0	7	false	false	transversion	non-CpG	2000	0	1	4145
intergenic_variant	GCG	C	A	0	7	false	false	transversion	non-CpG	4359	0	2	4145
intergenic_variant	GCG	C	A	0	7	false	false	transversion	non-CpG	5000	0	2	4145
intergenic_variant	GCG	C	A	0	7	false	false	transversion	non-CpG	7718	0	2	4145
intergenic_variant	GCG	C	A	0	7	false	false	transversion	non-CpG	10000	0	2	4145
intergenic_variant	GCG	C	A	0	7	false	false	transversion	non-CpG	15000	0	2	4145
intergenic_variant	GCG	C	A	0	7	false	false	transversion	non-CpG	15708	0	2	4145
intergenic_variant	GCG	C	A	0	8	false	false	transversion	non-CpG	10	0	0	4220
intergenic_variant	GCG	C	A	0	8	false	false	transversion	non-CpG	20	0	0	4220
intergenic_variant	GCG	C	A	0	8	false	false	transversion	non-CpG	50	0	0	4220
intergenic_variant	GCG	C	A	0	8	false	false	transversion	non-CpG	100	0	0	4220
intergenic_variant	GCG	C	A	0	8	false	false	transversion	non-CpG	145	0	0	4220
intergenic_variant	GCG	C	A	0	8	false	false	transversion	non-CpG	200	2	2	4220
intergenic_variant	GCG	C	A	0	8	false	false	transversion	non-CpG	424	0	2	4220
intergenic_variant	GCG	C	A	0	8	false	false	transversion	non-CpG	500	0	2	4220
intergenic_variant	GCG	C	A	0	8	false	false	transversion	non-CpG	544	0	2	4220
intergenic_variant	GCG	C	A	0	8	false	false	transversion	non-CpG	780	0	2	4220
intergenic_variant	GCG	C	A	0	8	false	false	transversion	non-CpG	1000	0	2	4220
intergenic_variant	GCG	C	A	0	8	false	false	transversion	non-CpG	1738	0	2	4220
intergenic_variant	GCG	C	A	0	8	false	false	transversion	non-CpG	2000	0	2	4220
intergenic_variant	GCG	C	A	0	8	false	false	transversion	non-CpG	4359	0	2	4220
intergenic_variant	GCG	C	A	0	8	false	false	transversion	non-CpG	5000	0	2	4220
intergenic_variant	GCG	C	A	0	8	false	false	transversion	non-CpG	7718	0	2	4220
intergenic_variant	GCG	C	A	0	8	false	false	transversion	non-CpG	10000	0	2	4220
intergenic_variant	GCG	C	A	0	8	false	false	transversion	non-CpG	15000	0	2	4220
intergenic_variant	GCG	C	A	0	8	false	false	transversion	non-CpG	15708	0	2	4220
intergenic_variant	GCG	C	A	0	10	false	false	transversion	non-CpG	10	0	1	5458
intergenic_variant	GCG	C	A	0	10	false	false	transversion	non-CpG	20	0	1	5458
intergenic_variant	GCG	C	A	0	10	false	false	transversion	non-CpG	50	0	1	5458
intergenic_variant	GCG	C	A	0	10	false	false	transversion	non-CpG	100	0	1	5458
intergenic_variant	GCG	C	A	0	10	false	false	transversion	non-CpG	145	0	1	5458
intergenic_variant	GCG	C	A	0	10	false	false	transversion	non-CpG	200	0	1	5458
intergenic_variant	GCG	C	A	0	10	false	false	transversion	non-CpG	424	0	1	5458
intergenic_variant	GCG	C	A	0	10	false	false	transversion	non-CpG	500	0	1	5458
intergenic_variant	GCG	C	A	0	10	false	false	transversion	non-CpG	544	0	1	5458
intergenic_variant	GCG	C	A	0	10	false	false	transversion	non-CpG	780	0	1	5458
intergenic_variant	GCG	C	A	0	10	false	false	transversion	non-CpG	1000	0	1	5458
intergenic_variant	GCG	C	A	0	10	false	false	transversion	non-CpG	1738	0	1	5458
intergenic_variant	GCG	C	A	0	10	false	false	transversion	non-CpG	2000	0	1	5458
intergenic_variant	GCG	C	A	0	10	false	false	transversion	non-CpG	4359	0	1	5458
intergenic_variant	GCG	C	A	0	10	false	false	transversion	non-CpG	5000	0	1	5458
intergenic_variant	GCG	C	A	0	10	false	false	transversion	non-CpG	7718	0	1	5458
intergenic_variant	GCG	C	A	0	10	false	false	transversion	non-CpG	10000	0	1	5458
intergenic_variant	GCG	C	A	0	10	false	false	transversion	non-CpG	15000	0	1	5458
intergenic_variant	GCG	C	A	0	10	false	false	transversion	non-CpG	15708	0	1	5458
intergenic_variant	GCG	C	A	0	11	false	false	transversion	non-CpG	10	0	0	6288
intergenic_variant	GCG	C	A	0	11	false	false	transversion	non-CpG	20	0	0	6288
intergenic_variant	GCG	C	A	0	11	false	false	transversion	non-CpG	50	0	1	6288
intergenic_variant	GCG	C	A	0	11	false	false	transversion	non-CpG	100	1	2	6288
intergenic_variant	GCG	C	A	0	11	false	false	transversion	non-CpG	145	0	2	6288
intergenic_variant	GCG	C	A	0	11	false	false	transversion	non-CpG	200	0	2	6288
intergenic_variant	GCG	C	A	0	11	false	false	transversion	non-CpG	424	0	2	6288
intergenic_variant	GCG	C	A	0	11	false	false	transversion	non-CpG	500	1	3	6288
intergenic_variant	GCG	C	A	0	11	false	false	transversion	non-CpG	544	1	3	6288
intergenic_variant	GCG	C	A	0	11	false	false	transversion	non-CpG	780	1	3	6288
intergenic_variant	GCG	C	A	0	11	false	false	transversion	non-CpG	1000	1	3	6288
intergenic_variant	GCG	C	A	0	11	false	false	transversion	non-CpG	1738	1	3	6288
intergenic_variant	GCG	C	A	0	11	false	false	transversion	non-CpG	2000	1	3	6288
intergenic_variant	GCG	C	A	0	11	false	false	transversion	non-CpG	4359	0	3	6288
intergenic_variant	GCG	C	A	0	11	false	false	transversion	non-CpG	5000	0	3	6288
intergenic_variant	GCG	C	A	0	11	false	false	transversion	non-CpG	7718	0	3	6288
intergenic_variant	GCG	C	A	0	11	false	false	transversion	non-CpG	10000	0	3	6288
intergenic_variant	GCG	C	A	0	11	false	false	transversion	non-CpG	15000	0	3	6288
intergenic_variant	GCG	C	A	0	11	false	false	transversion	non-CpG	15708	0	3	6288
intergenic_variant	GCG	C	A	0	12	false	false	transversion	non-CpG	10	0	2	7710
intergenic_variant	GCG	C	A	0	12	false	false	transversion	non-CpG	20	0	2	7710
intergenic_variant	GCG	C	A	0	12	false	false	transversion	non-CpG	50	0	2	7710
intergenic_variant	GCG	C	A	0	12	false	false	transversion	non-CpG	100	0	2	7710
intergenic_variant	GCG	C	A	0	12	false	false	transversion	non-CpG	145	0	2	7710
intergenic_variant	GCG	C	A	0	12	false	false	transversion	non-CpG	200	0	2	7710
intergenic_variant	GCG	C	A	0	12	false	false	transversion	non-CpG	424	1	3	7710
intergenic_variant	GCG	C	A	0	12	false	false	transversion	non-CpG	500	1	3	7710
intergenic_variant	GCG	C	A	0	12	false	false	transversion	non-CpG	544	1	3	7710
intergenic_variant	GCG	C	A	0	12	false	false	transversion	non-CpG	780	1	3	7710
intergenic_variant	GCG	C	A	0	12	false	false	transversion	non-CpG	1000	1	3	7710
intergenic_variant	GCG	C	A	0	12	false	false	transversion	non-CpG	1738	0	3	7710
intergenic_variant	GCG	C	A	0	12	false	false	transversion	non-CpG	2000	0	3	7710
intergenic_variant	GCG	C	A	0	12	false	false	transversion	non-CpG	4359	3	6	7710
intergenic_variant	GCG	C	A	0	12	false	false	transversion	non-CpG	5000	4	7	7710
intergenic_variant	GCG	C	A	0	12	false	false	transversion	non-CpG	7718	4	7	7710
intergenic_variant	GCG	C	A	0	12	false	false	transversion	non-CpG	10000	4	7	7710
intergenic_variant	GCG	C	A	0	12	false	false	transversion	non-CpG	15000	5	8	7710
intergenic_variant	GCG	C	A	0	12	false	false	transversion	non-CpG	15708	5	8	7710
intergenic_variant	GCG	C	A	0	13	false	false	transversion	non-CpG	10	1	2	9611
intergenic_variant	GCG	C	A	0	13	false	false	transversion	non-CpG	20	2	3	9611
intergenic_variant	GCG	C	A	0	13	false	false	transversion	non-CpG	50	3	4	9611
intergenic_variant	GCG	C	A	0	13	false	false	transversion	non-CpG	100	3	4	9611
intergenic_variant	GCG	C	A	0	13	false	false	transversion	non-CpG	145	4	5	9611
intergenic_variant	GCG	C	A	0	13	false	false	transversion	non-CpG	200	4	5	9611
intergenic_variant	GCG	C	A	0	13	false	false	transversion	non-CpG	424	2	6	9611
intergenic_variant	GCG	C	A	0	13	false	false	transversion	non-CpG	500	2	6	9611
intergenic_variant	GCG	C	A	0	13	false	false	transversion	non-CpG	544	3	7	9611
intergenic_variant	GCG	C	A	0	13	false	false	transversion	non-CpG	780	2	7	9611
intergenic_variant	GCG	C	A	0	13	false	false	transversion	non-CpG	1000	2	7	9611
intergenic_variant	GCG	C	A	0	13	false	false	transversion	non-CpG	1738	9	15	9611
intergenic_variant	GCG	C	A	0	13	false	false	transversion	non-CpG	2000	9	17	9611
intergenic_variant	GCG	C	A	0	13	false	false	transversion	non-CpG	4359	15	27	9611
intergenic_variant	GCG	C	A	0	13	false	false	transversion	non-CpG	5000	17	29	9611
intergenic_variant	GCG	C	A	0	13	false	false	transversion	non-CpG	7718	19	32	9611
intergenic_variant	GCG	C	A	0	13	false	false	transversion	non-CpG	10000	19	34	9611
intergenic_variant	GCG	C	A	0	13	false	false	transversion	non-CpG	15000	20	36	9611
intergenic_variant	GCG	C	A	0	13	false	false	transversion	non-CpG	15708	20	37	9611
intergenic_variant	GCG	C	A	0	14	false	false	transversion	non-CpG	10	1	3	12476
intergenic_variant	GCG	C	A	0	14	false	false	transversion	non-CpG	20	6	8	12476
intergenic_variant	GCG	C	A	0	14	false	false	transversion	non-CpG	50	10	15	12476
intergenic_variant	GCG	C	A	0	14	false	false	transversion	non-CpG	100	7	16	12476
intergenic_variant	GCG	C	A	0	14	false	false	transversion	non-CpG	145	9	19	12476
intergenic_variant	GCG	C	A	0	14	false	false	transversion	non-CpG	200	9	22	12476
intergenic_variant	GCG	C	A	0	14	false	false	transversion	non-CpG	424	14	30	12476
intergenic_variant	GCG	C	A	0	14	false	false	transversion	non-CpG	500	15	33	12476
intergenic_variant	GCG	C	A	0	14	false	false	transversion	non-CpG	544	15	33	12476
intergenic_variant	GCG	C	A	0	14	false	false	transversion	non-CpG	780	19	39	12476
intergenic_variant	GCG	C	A	0	14	false	false	transversion	non-CpG	1000	20	42	12476
intergenic_variant	GCG	C	A	0	14	false	false	transversion	non-CpG	1738	31	56	12476
intergenic_variant	GCG	C	A	0	14	false	false	transversion	non-CpG	2000	30	60	12476
intergenic_variant	GCG	C	A	0	14	false	false	transversion	non-CpG	4359	50	88	12476
intergenic_variant	GCG	C	A	0	14	false	false	transversion	non-CpG	5000	56	96	12476
intergenic_variant	GCG	C	A	0	14	false	false	transversion	non-CpG	7718	67	119	12476
intergenic_variant	GCG	C	A	0	14	false	false	transversion	non-CpG	10000	74	139	12476
intergenic_variant	GCG	C	A	0	14	false	false	transversion	non-CpG	15000	93	178	12476
intergenic_variant	GCG	C	A	0	14	false	false	transversion	non-CpG	15708	93	181	12476
intergenic_variant	GCG	C	A	0	15	false	false	transversion	non-CpG	10	4	9	16818
intergenic_variant	GCG	C	A	0	15	false	false	transversion	non-CpG	20	11	19	16818
intergenic_variant	GCG	C	A	0	15	false	false	transversion	non-CpG	50	13	27	16818
intergenic_variant	GCG	C	A	0	15	false	false	transversion	non-CpG	100	21	41	16818
intergenic_variant	GCG	C	A	0	15	false	false	transversion	non-CpG	145	23	46	16818
intergenic_variant	GCG	C	A	0	15	false	false	transversion	non-CpG	200	29	58	16818
intergenic_variant	GCG	C	A	0	15	false	false	transversion	non-CpG	424	34	74	16818
intergenic_variant	GCG	C	A	0	15	false	false	transversion	non-CpG	500	38	83	16818
intergenic_variant	GCG	C	A	0	15	false	false	transversion	non-CpG	544	39	88	16818
intergenic_variant	GCG	C	A	0	15	false	false	transversion	non-CpG	780	40	100	16818
intergenic_variant	GCG	C	A	0	15	false	false	transversion	non-CpG	1000	47	115	16818
intergenic_variant	GCG	C	A	0	15	false	false	transversion	non-CpG	1738	68	153	16818
intergenic_variant	GCG	C	A	0	15	false	false	transversion	non-CpG	2000	71	160	16818
intergenic_variant	GCG	C	A	0	15	false	false	transversion	non-CpG	4359	106	220	16818
intergenic_variant	GCG	C	A	0	15	false	false	transversion	non-CpG	5000	103	229	16818
intergenic_variant	GCG	C	A	0	15	false	false	transversion	non-CpG	7718	131	281	16818
intergenic_variant	GCG	C	A	0	15	false	false	transversion	non-CpG	10000	156	317	16818
intergenic_variant	GCG	C	A	0	15	false	false	transversion	non-CpG	15000	195	386	16818
intergenic_variant	GCG	C	A	0	15	false	false	transversion	non-CpG	15708	197	390	16818
intergenic_variant	GCG	C	A	0	16	false	false	transversion	non-CpG	10	6	22	23403
intergenic_variant	GCG	C	A	0	16	false	false	transversion	non-CpG	20	15	38	23403
intergenic_variant	GCG	C	A	0	16	false	false	transversion	non-CpG	50	17	51	23403
intergenic_variant	GCG	C	A	0	16	false	false	transversion	non-CpG	100	29	67	23403
intergenic_variant	GCG	C	A	0	16	false	false	transversion	non-CpG	145	29	74	23403
intergenic_variant	GCG	C	A	0	16	false	false	transversion	non-CpG	200	31	83	23403
intergenic_variant	GCG	C	A	0	16	false	false	transversion	non-CpG	424	54	134	23403
intergenic_variant	GCG	C	A	0	16	false	false	transversion	non-CpG	500	59	144	23403
intergenic_variant	GCG	C	A	0	16	false	false	transversion	non-CpG	544	60	149	23403
intergenic_variant	GCG	C	A	0	16	false	false	transversion	non-CpG	780	82	183	23403
intergenic_variant	GCG	C	A	0	16	false	false	transversion	non-CpG	1000	95	204	23403
intergenic_variant	GCG	C	A	0	16	false	false	transversion	non-CpG	1738	132	269	23403
intergenic_variant	GCG	C	A	0	16	false	false	transversion	non-CpG	2000	141	289	23403
intergenic_variant	GCG	C	A	0	16	false	false	transversion	non-CpG	4359	201	412	23403
intergenic_variant	GCG	C	A	0	16	false	false	transversion	non-CpG	5000	213	440	23403
intergenic_variant	GCG	C	A	0	16	false	false	transversion	non-CpG	7718	265	543	23403
intergenic_variant	GCG	C	A	0	16	false	false	transversion	non-CpG	10000	316	618	23403
intergenic_variant	GCG	C	A	0	16	false	false	transversion	non-CpG	15000	383	751	23403
intergenic_variant	GCG	C	A	0	16	false	false	transversion	non-CpG	15708	401	782	23403
intergenic_variant	GCG	C	A	0	17	false	false	transversion	non-CpG	10	13	37	32019
intergenic_variant	GCG	C	A	0	17	false	false	transversion	non-CpG	20	13	54	32019
intergenic_variant	GCG	C	A	0	17	false	false	transversion	non-CpG	50	38	82	32019
intergenic_variant	GCG	C	A	0	17	false	false	transversion	non-CpG	100	40	103	32019
intergenic_variant	GCG	C	A	0	17	false	false	transversion	non-CpG	145	43	116	32019
intergenic_variant	GCG	C	A	0	17	false	false	transversion	non-CpG	200	54	137	32019
intergenic_variant	GCG	C	A	0	17	false	false	transversion	non-CpG	424	93	211	32019
intergenic_variant	GCG	C	A	0	17	false	false	transversion	non-CpG	500	105	231	32019
intergenic_variant	GCG	C	A	0	17	false	false	transversion	non-CpG	544	112	241	32019
intergenic_variant	GCG	C	A	0	17	false	false	transversion	non-CpG	780	145	294	32019
intergenic_variant	GCG	C	A	0	17	false	false	transversion	non-CpG	1000	158	322	32019
intergenic_variant	GCG	C	A	0	17	false	false	transversion	non-CpG	1738	200	418	32019
intergenic_variant	GCG	C	A	0	17	false	false	transversion	non-CpG	2000	225	459	32019
intergenic_variant	GCG	C	A	0	17	false	false	transversion	non-CpG	4359	341	664	32019
intergenic_variant	GCG	C	A	0	17	false	false	transversion	non-CpG	5000	366	714	32019
intergenic_variant	GCG	C	A	0	17	false	false	transversion	non-CpG	7718	477	910	32019
intergenic_variant	GCG	C	A	0	17	false	false	transversion	non-CpG	10000	564	1057	32019
intergenic_variant	GCG	C	A	0	17	false	false	transversion	non-CpG	15000	696	1306	32019
intergenic_variant	GCG	C	A	0	17	false	false	transversion	non-CpG	15708	707	1339	32019
intergenic_variant	GCG	C	A	0	18	false	false	transversion	non-CpG	10	24	78	46372
intergenic_variant	GCG	C	A	0	18	false	false	transversion	non-CpG	20	43	113	46372
intergenic_variant	GCG	C	A	0	18	false	false	transversion	non-CpG	50	61	161	46372
intergenic_variant	GCG	C	A	0	18	false	false	transversion	non-CpG	100	73	201	46372
intergenic_variant	GCG	C	A	0	18	false	false	transversion	non-CpG	145	90	236	46372
intergenic_variant	GCG	C	A	0	18	false	false	transversion	non-CpG	200	106	275	46372
intergenic_variant	GCG	C	A	0	18	false	false	transversion	non-CpG	424	177	410	46372
intergenic_variant	GCG	C	A	0	18	false	false	transversion	non-CpG	500	194	449	46372
intergenic_variant	GCG	C	A	0	18	false	false	transversion	non-CpG	544	200	464	46372
intergenic_variant	GCG	C	A	0	18	false	false	transversion	non-CpG	780	233	539	46372
intergenic_variant	GCG	C	A	0	18	false	false	transversion	non-CpG	1000	265	595	46372
intergenic_variant	GCG	C	A	0	18	false	false	transversion	non-CpG	1738	354	756	46372
intergenic_variant	GCG	C	A	0	18	false	false	transversion	non-CpG	2000	389	815	46372
intergenic_variant	GCG	C	A	0	18	false	false	transversion	non-CpG	4359	611	1186	46372
intergenic_variant	GCG	C	A	0	18	false	false	transversion	non-CpG	5000	663	1280	46372
intergenic_variant	GCG	C	A	0	18	false	false	transversion	non-CpG	7718	846	1608	46372
intergenic_variant	GCG	C	A	0	18	false	false	transversion	non-CpG	10000	970	1831	46372
intergenic_variant	GCG	C	A	0	18	false	false	transversion	non-CpG	15000	1162	2235	46372
intergenic_variant	GCG	C	A	0	18	false	false	transversion	non-CpG	15708	1189	2291	46372
intergenic_variant	GCG	C	A	0	19	false	false	transversion	non-CpG	10	59	168	79778
intergenic_variant	GCG	C	A	0	19	false	false	transversion	non-CpG	20	90	233	79778
intergenic_variant	GCG	C	A	0	19	false	false	transversion	non-CpG	50	134	321	79778
intergenic_variant	GCG	C	A	0	19	false	false	transversion	non-CpG	100	144	396	79778
intergenic_variant	GCG	C	A	0	19	false	false	transversion	non-CpG	145	165	447	79778
intergenic_variant	GCG	C	A	0	19	false	false	transversion	non-CpG	200	194	509	79778
intergenic_variant	GCG	C	A	0	19	false	false	transversion	non-CpG	424	254	682	79778
intergenic_variant	GCG	C	A	0	19	false	false	transversion	non-CpG	500	284	730	79778
intergenic_variant	GCG	C	A	0	19	false	false	transversion	non-CpG	544	307	768	79778
intergenic_variant	GCG	C	A	0	19	false	false	transversion	non-CpG	780	377	900	79778
intergenic_variant	GCG	C	A	0	19	false	false	transversion	non-CpG	1000	425	992	79778
intergenic_variant	GCG	C	A	0	19	false	false	transversion	non-CpG	1738	576	1269	79778
intergenic_variant	GCG	C	A	0	19	false	false	transversion	non-CpG	2000	615	1342	79778
intergenic_variant	GCG	C	A	0	19	false	false	transversion	non-CpG	4359	1034	1994	79778
intergenic_variant	GCG	C	A	0	19	false	false	transversion	non-CpG	5000	1144	2157	79778
intergenic_variant	GCG	C	A	0	19	false	false	transversion	non-CpG	7718	1479	2718	79778
intergenic_variant	GCG	C	A	0	19	false	false	transversion	non-CpG	10000	1725	3136	79778
intergenic_variant	GCG	C	A	0	19	false	false	transversion	non-CpG	15000	2121	3923	79778
intergenic_variant	GCG	C	A	0	19	false	false	transversion	non-CpG	15708	2176	4031	79778
intergenic_variant	GCG	C	A	0	20	false	false	transversion	non-CpG	10	61	222	96336
intergenic_variant	GCG	C	A	0	20	false	false	transversion	non-CpG	20	104	314	96336
intergenic_variant	GCG	C	A	0	20	false	false	transversion	non-CpG	50	145	429	96336
intergenic_variant	GCG	C	A	0	20	false	false	transversion	non-CpG	100	170	517	96336
intergenic_variant	GCG	C	A	0	20	false	false	transversion	non-CpG	145	199	577	96336
intergenic_variant	GCG	C	A	0	20	false	false	transversion	non-CpG	200	231	654	96336
intergenic_variant	GCG	C	A	0	20	false	false	transversion	non-CpG	424	323	870	96336
intergenic_variant	GCG	C	A	0	20	false	false	transversion	non-CpG	500	350	927	96336
intergenic_variant	GCG	C	A	0	20	false	false	transversion	non-CpG	544	360	962	96336
intergenic_variant	GCG	C	A	0	20	false	false	transversion	non-CpG	780	450	1121	96336
intergenic_variant	GCG	C	A	0	20	false	false	transversion	non-CpG	1000	506	1230	96336
intergenic_variant	GCG	C	A	0	20	false	false	transversion	non-CpG	1738	721	1584	96336
intergenic_variant	GCG	C	A	0	20	false	false	transversion	non-CpG	2000	782	1685	96336
intergenic_variant	GCG	C	A	0	20	false	false	transversion	non-CpG	4359	1290	2488	96336
intergenic_variant	GCG	C	A	0	20	false	false	transversion	non-CpG	5000	1414	2692	96336
intergenic_variant	GCG	C	A	0	20	false	false	transversion	non-CpG	7718	1830	3387	96336
intergenic_variant	GCG	C	A	0	20	false	false	transversion	non-CpG	10000	2100	3873	96336
intergenic_variant	GCG	C	A	0	20	false	false	transversion	non-CpG	15000	2606	4827	96336
intergenic_variant	GCG	C	A	0	20	false	false	transversion	non-CpG	15708	2665	4948	96336
intergenic_variant	GCG	C	A	0	21	false	false	transversion	non-CpG	10	33	128	53969
intergenic_variant	GCG	C	A	0	21	false	false	transversion	non-CpG	20	59	179	53969
intergenic_variant	GCG	C	A	0	21	false	false	transversion	non-CpG	50	98	259	53969
intergenic_variant	GCG	C	A	0	21	false	false	transversion	non-CpG	100	137	332	53969
intergenic_variant	GCG	C	A	0	21	false	false	transversion	non-CpG	145	145	364	53969
intergenic_variant	GCG	C	A	0	21	false	false	transversion	non-CpG	200	143	398	53969
intergenic_variant	GCG	C	A	0	21	false	false	transversion	non-CpG	424	210	548	53969
intergenic_variant	GCG	C	A	0	21	false	false	transversion	non-CpG	500	228	585	53969
intergenic_variant	GCG	C	A	0	21	false	false	transversion	non-CpG	544	231	601	53969
intergenic_variant	GCG	C	A	0	21	false	false	transversion	non-CpG	780	266	691	53969
intergenic_variant	GCG	C	A	0	21	false	false	transversion	non-CpG	1000	293	757	53969
intergenic_variant	GCG	C	A	0	21	false	false	transversion	non-CpG	1738	376	932	53969
intergenic_variant	GCG	C	A	0	21	false	false	transversion	non-CpG	2000	419	997	53969
intergenic_variant	GCG	C	A	0	21	false	false	transversion	non-CpG	4359	694	1479	53969
intergenic_variant	GCG	C	A	0	21	false	false	transversion	non-CpG	5000	784	1605	53969
intergenic_variant	GCG	C	A	0	21	false	false	transversion	non-CpG	7718	963	1967	53969
intergenic_variant	GCG	C	A	0	21	false	false	transversion	non-CpG	10000	1117	2240	53969
intergenic_variant	GCG	C	A	0	21	false	false	transversion	non-CpG	15000	1385	2762	53969
intergenic_variant	GCG	C	A	0	21	false	false	transversion	non-CpG	15708	1413	2830	53969
intergenic_variant	GCG	C	A	0	22	false	false	transversion	non-CpG	10	48	138	47894
intergenic_variant	GCG	C	A	0	22	false	false	transversion	non-CpG	20	56	180	47894
intergenic_variant	GCG	C	A	0	22	false	false	transversion	non-CpG	50	95	256	47894
intergenic_variant	GCG	C	A	0	22	false	false	transversion	non-CpG	100	122	330	47894
intergenic_variant	GCG	C	A	0	22	false	false	transversion	non-CpG	145	132	362	47894
intergenic_variant	GCG	C	A	0	22	false	false	transversion	non-CpG	200	144	409	47894
intergenic_variant	GCG	C	A	0	22	false	false	transversion	non-CpG	424	208	539	47894
intergenic_variant	GCG	C	A	0	22	false	false	transversion	non-CpG	500	216	568	47894
intergenic_variant	GCG	C	A	0	22	false	false	transversion	non-CpG	544	229	591	47894
intergenic_variant	GCG	C	A	0	22	false	false	transversion	non-CpG	780	265	676	47894
intergenic_variant	GCG	C	A	0	22	false	false	transversion	non-CpG	1000	288	734	47894
intergenic_variant	GCG	C	A	0	22	false	false	transversion	non-CpG	1738	398	941	47894
intergenic_variant	GCG	C	A	0	22	false	false	transversion	non-CpG	2000	442	1015	47894
intergenic_variant	GCG	C	A	0	22	false	false	transversion	non-CpG	4359	698	1440	47894
intergenic_variant	GCG	C	A	0	22	false	false	transversion	non-CpG	5000	740	1526	47894
intergenic_variant	GCG	C	A	0	22	false	false	transversion	non-CpG	7718	951	1894	47894
intergenic_variant	GCG	C	A	0	22	false	false	transversion	non-CpG	10000	1108	2147	47894
intergenic_variant	GCG	C	A	0	22	false	false	transversion	non-CpG	15000	1383	2675	47894
intergenic_variant	GCG	C	A	0	22	false	false	transversion	non-CpG	15708	1412	2732	47894
intergenic_variant	GCG	C	A	0	23	false	false	transversion	non-CpG	10	48	155	58221
intergenic_variant	GCG	C	A	0	23	false	false	transversion	non-CpG	20	77	216	58221
intergenic_variant	GCG	C	A	0	23	false	false	transversion	non-CpG	50	90	291	58221
intergenic_variant	GCG	C	A	0	23	false	false	transversion	non-CpG	100	110	354	58221
intergenic_variant	GCG	C	A	0	23	false	false	transversion	non-CpG	145	134	400	58221
intergenic_variant	GCG	C	A	0	23	false	false	transversion	non-CpG	200	180	470	58221
intergenic_variant	GCG	C	A	0	23	false	false	transversion	non-CpG	424	275	643	58221
intergenic_variant	GCG	C	A	0	23	false	false	transversion	non-CpG	500	291	692	58221
intergenic_variant	GCG	C	A	0	23	false	false	transversion	non-CpG	544	302	719	58221
intergenic_variant	GCG	C	A	0	23	false	false	transversion	non-CpG	780	364	827	58221
intergenic_variant	GCG	C	A	0	23	false	false	transversion	non-CpG	1000	412	911	58221
intergenic_variant	GCG	C	A	0	23	false	false	transversion	non-CpG	1738	547	1168	58221
intergenic_variant	GCG	C	A	0	23	false	false	transversion	non-CpG	2000	602	1253	58221
intergenic_variant	GCG	C	A	0	23	false	false	transversion	non-CpG	4359	922	1807	58221
intergenic_variant	GCG	C	A	0	23	false	false	transversion	non-CpG	5000	981	1921	58221
intergenic_variant	GCG	C	A	0	23	false	false	transversion	non-CpG	7718	1293	2440	58221
intergenic_variant	GCG	C	A	0	23	false	false	transversion	non-CpG	10000	1447	2766	58221
intergenic_variant	GCG	C	A	0	23	false	false	transversion	non-CpG	15000	1816	3434	58221
intergenic_variant	GCG	C	A	0	23	false	false	transversion	non-CpG	15708	1875	3527	58221
intergenic_variant	GCG	C	A	0	24	false	false	transversion	non-CpG	10	55	193	72819
intergenic_variant	GCG	C	A	0	24	false	false	transversion	non-CpG	20	96	273	72819
intergenic_variant	GCG	C	A	0	24	false	false	transversion	non-CpG	50	120	368	72819
intergenic_variant	GCG	C	A	0	24	false	false	transversion	non-CpG	100	152	461	72819
intergenic_variant	GCG	C	A	0	24	false	false	transversion	non-CpG	145	170	504	72819
intergenic_variant	GCG	C	A	0	24	false	false	transversion	non-CpG	200	193	570	72819
intergenic_variant	GCG	C	A	0	24	false	false	transversion	non-CpG	424	284	765	72819
intergenic_variant	GCG	C	A	0	24	false	false	transversion	non-CpG	500	310	820	72819
intergenic_variant	GCG	C	A	0	24	false	false	transversion	non-CpG	544	329	854	72819
intergenic_variant	GCG	C	A	0	24	false	false	transversion	non-CpG	780	407	991	72819
intergenic_variant	GCG	C	A	0	24	false	false	transversion	non-CpG	1000	483	1116	72819
intergenic_variant	GCG	C	A	0	24	false	false	transversion	non-CpG	1738	655	1416	72819
intergenic_variant	GCG	C	A	0	24	false	false	transversion	non-CpG	2000	716	1516	72819
intergenic_variant	GCG	C	A	0	24	false	false	transversion	non-CpG	4359	1143	2177	72819
intergenic_variant	GCG	C	A	0	24	false	false	transversion	non-CpG	5000	1220	2325	72819
intergenic_variant	GCG	C	A	0	24	false	false	transversion	non-CpG	7718	1550	2901	72819
intergenic_variant	GCG	C	A	0	24	false	false	transversion	non-CpG	10000	1810	3332	72819
intergenic_variant	GCG	C	A	0	24	false	false	transversion	non-CpG	15000	2267	4179	72819
intergenic_variant	GCG	C	A	0	24	false	false	transversion	non-CpG	15708	2313	4291	72819
intergenic_variant	GCG	C	A	0	25	false	false	transversion	non-CpG	10	75	227	91221
intergenic_variant	GCG	C	A	0	25	false	false	transversion	non-CpG	20	97	303	91221
intergenic_variant	GCG	C	A	0	25	false	false	transversion	non-CpG	50	133	415	91221
intergenic_variant	GCG	C	A	0	25	false	false	transversion	non-CpG	100	184	534	91221
intergenic_variant	GCG	C	A	0	25	false	false	transversion	non-CpG	145	203	599	91221
intergenic_variant	GCG	C	A	0	25	false	false	transversion	non-CpG	200	250	690	91221
intergenic_variant	GCG	C	A	0	25	false	false	transversion	non-CpG	424	392	966	91221
intergenic_variant	GCG	C	A	0	25	false	false	transversion	non-CpG	500	412	1016	91221
intergenic_variant	GCG	C	A	0	25	false	false	transversion	non-CpG	544	427	1052	91221
intergenic_variant	GCG	C	A	0	25	false	false	transversion	non-CpG	780	527	1241	91221
intergenic_variant	GCG	C	A	0	25	false	false	transversion	non-CpG	1000	593	1366	91221
intergenic_variant	GCG	C	A	0	25	false	false	transversion	non-CpG	1738	816	1763	91221
intergenic_variant	GCG	C	A	0	25	false	false	transversion	non-CpG	2000	897	1900	91221
intergenic_variant	GCG	C	A	0	25	false	false	transversion	non-CpG	4359	1402	2770	91221
intergenic_variant	GCG	C	A	0	25	false	false	transversion	non-CpG	5000	1569	3025	91221
intergenic_variant	GCG	C	A	0	25	false	false	transversion	non-CpG	7718	2001	3771	91221
intergenic_variant	GCG	C	A	0	25	false	false	transversion	non-CpG	10000	2392	4374	91221
intergenic_variant	GCG	C	A	0	25	false	false	transversion	non-CpG	15000	2993	5501	91221
intergenic_variant	GCG	C	A	0	25	false	false	transversion	non-CpG	15708	3063	5636	91221
intergenic_variant	GCG	C	A	0	26	false	false	transversion	non-CpG	10	109	342	115832
intergenic_variant	GCG	C	A	0	26	false	false	transversion	non-CpG	20	157	459	115832
intergenic_variant	GCG	C	A	0	26	false	false	transversion	non-CpG	50	226	644	115832
intergenic_variant	GCG	C	A	0	26	false	false	transversion	non-CpG	100	275	795	115832
intergenic_variant	GCG	C	A	0	26	false	false	transversion	non-CpG	145	294	881	115832
intergenic_variant	GCG	C	A	0	26	false	false	transversion	non-CpG	200	353	1005	115832
intergenic_variant	GCG	C	A	0	26	false	false	transversion	non-CpG	424	472	1292	115832
intergenic_variant	GCG	C	A	0	26	false	false	transversion	non-CpG	500	531	1399	115832
intergenic_variant	GCG	C	A	0	26	false	false	transversion	non-CpG	544	556	1452	115832
intergenic_variant	GCG	C	A	0	26	false	false	transversion	non-CpG	780	665	1683	115832
intergenic_variant	GCG	C	A	0	26	false	false	transversion	non-CpG	1000	788	1880	115832
intergenic_variant	GCG	C	A	0	26	false	false	transversion	non-CpG	1738	1075	2361	115832
intergenic_variant	GCG	C	A	0	26	false	false	transversion	non-CpG	2000	1157	2495	115832
intergenic_variant	GCG	C	A	0	26	false	false	transversion	non-CpG	4359	1831	3636	115832
intergenic_variant	GCG	C	A	0	26	false	false	transversion	non-CpG	5000	1996	3919	115832
intergenic_variant	GCG	C	A	0	26	false	false	transversion	non-CpG	7718	2608	4933	115832
intergenic_variant	GCG	C	A	0	26	false	false	transversion	non-CpG	10000	3042	5683	115832
intergenic_variant	GCG	C	A	0	26	false	false	transversion	non-CpG	15000	3709	7015	115832
intergenic_variant	GCG	C	A	0	26	false	false	transversion	non-CpG	15708	3812	7193	115832
intergenic_variant	GCG	C	A	0	27	false	false	transversion	non-CpG	10	144	426	154537
intergenic_variant	GCG	C	A	0	27	false	false	transversion	non-CpG	20	203	571	154537
intergenic_variant	GCG	C	A	0	27	false	false	transversion	non-CpG	50	306	822	154537
intergenic_variant	GCG	C	A	0	27	false	false	transversion	non-CpG	100	360	1020	154537
intergenic_variant	GCG	C	A	0	27	false	false	transversion	non-CpG	145	441	1161	154537
intergenic_variant	GCG	C	A	0	27	false	false	transversion	non-CpG	200	522	1337	154537
intergenic_variant	GCG	C	A	0	27	false	false	transversion	non-CpG	424	697	1791	154537
intergenic_variant	GCG	C	A	0	27	false	false	transversion	non-CpG	500	750	1916	154537
intergenic_variant	GCG	C	A	0	27	false	false	transversion	non-CpG	544	783	1974	154537
intergenic_variant	GCG	C	A	0	27	false	false	transversion	non-CpG	780	979	2302	154537
intergenic_variant	GCG	C	A	0	27	false	false	transversion	non-CpG	1000	1138	2554	154537
intergenic_variant	GCG	C	A	0	27	false	false	transversion	non-CpG	1738	1495	3222	154537
intergenic_variant	GCG	C	A	0	27	false	false	transversion	non-CpG	2000	1641	3461	154537
intergenic_variant	GCG	C	A	0	27	false	false	transversion	non-CpG	4359	2682	5125	154537
intergenic_variant	GCG	C	A	0	27	false	false	transversion	non-CpG	5000	2948	5542	154537
intergenic_variant	GCG	C	A	0	27	false	false	transversion	non-CpG	7718	3797	6949	154537
intergenic_variant	GCG	C	A	0	27	false	false	transversion	non-CpG	10000	4402	8006	154537
intergenic_variant	GCG	C	A	0	27	false	false	transversion	non-CpG	15000	5471	9980	154537
intergenic_variant	GCG	C	A	0	27	false	false	transversion	non-CpG	15708	5598	10221	154537
intergenic_variant	GCG	C	A	0	28	false	false	transversion	non-CpG	10	194	633	226417
intergenic_variant	GCG	C	A	0	28	false	false	transversion	non-CpG	20	278	848	226417
intergenic_variant	GCG	C	A	0	28	false	false	transversion	non-CpG	50	428	1234	226417
intergenic_variant	GCG	C	A	0	28	false	false	transversion	non-CpG	100	544	1542	226417
intergenic_variant	GCG	C	A	0	28	false	false	transversion	non-CpG	145	669	1761	226417
intergenic_variant	GCG	C	A	0	28	false	false	transversion	non-CpG	200	757	2006	226417
intergenic_variant	GCG	C	A	0	28	false	false	transversion	non-CpG	424	1021	2633	226417
intergenic_variant	GCG	C	A	0	28	false	false	transversion	non-CpG	500	1103	2832	226417
intergenic_variant	GCG	C	A	0	28	false	false	transversion	non-CpG	544	1149	2938	226417
intergenic_variant	GCG	C	A	0	28	false	false	transversion	non-CpG	780	1418	3436	226417
intergenic_variant	GCG	C	A	0	28	false	false	transversion	non-CpG	1000	1619	3804	226417
intergenic_variant	GCG	C	A	0	28	false	false	transversion	non-CpG	1738	2317	4917	226417
intergenic_variant	GCG	C	A	0	28	false	false	transversion	non-CpG	2000	2559	5291	226417
intergenic_variant	GCG	C	A	0	28	false	false	transversion	non-CpG	4359	4059	7725	226417
intergenic_variant	GCG	C	A	0	28	false	false	transversion	non-CpG	5000	4395	8293	226417
intergenic_variant	GCG	C	A	0	28	false	false	transversion	non-CpG	7718	5642	10393	226417
intergenic_variant	GCG	C	A	0	28	false	false	transversion	non-CpG	10000	6583	11943	226417
intergenic_variant	GCG	C	A	0	28	false	false	transversion	non-CpG	15000	8323	14996	226417
intergenic_variant	GCG	C	A	0	28	false	false	transversion	non-CpG	15708	8564	15397	226417
intergenic_variant	GCG	C	A	0	29	false	false	transversion	non-CpG	10	348	1160	372603
intergenic_variant	GCG	C	A	0	29	false	false	transversion	non-CpG	20	527	1575	372603
intergenic_variant	GCG	C	A	0	29	false	false	transversion	non-CpG	50	732	2213	372603
intergenic_variant	GCG	C	A	0	29	false	false	transversion	non-CpG	100	890	2721	372603
intergenic_variant	GCG	C	A	0	29	false	false	transversion	non-CpG	145	1074	3059	372603
intergenic_variant	GCG	C	A	0	29	false	false	transversion	non-CpG	200	1263	3487	372603
intergenic_variant	GCG	C	A	0	29	false	false	transversion	non-CpG	424	1771	4640	372603
intergenic_variant	GCG	C	A	0	29	false	false	transversion	non-CpG	500	2012	5027	372603
intergenic_variant	GCG	C	A	0	29	false	false	transversion	non-CpG	544	2074	5206	372603
intergenic_variant	GCG	C	A	0	29	false	false	transversion	non-CpG	780	2513	6081	372603
intergenic_variant	GCG	C	A	0	29	false	false	transversion	non-CpG	1000	2874	6755	372603
intergenic_variant	GCG	C	A	0	29	false	false	transversion	non-CpG	1738	4008	8613	372603
intergenic_variant	GCG	C	A	0	29	false	false	transversion	non-CpG	2000	4376	9228	372603
intergenic_variant	GCG	C	A	0	29	false	false	transversion	non-CpG	4359	6916	13470	372603
intergenic_variant	GCG	C	A	0	29	false	false	transversion	non-CpG	5000	7574	14508	372603
intergenic_variant	GCG	C	A	0	29	false	false	transversion	non-CpG	7718	9765	18118	372603
intergenic_variant	GCG	C	A	0	29	false	false	transversion	non-CpG	10000	11385	20834	372603
intergenic_variant	GCG	C	A	0	29	false	false	transversion	non-CpG	15000	14324	26034	372603
intergenic_variant	GCG	C	A	0	29	false	false	transversion	non-CpG	15708	14713	26721	372603
intergenic_variant	GCG	C	A	0	30	false	false	transversion	non-CpG	10	568	1922	574652
intergenic_variant	GCG	C	A	0	30	false	false	transversion	non-CpG	20	807	2531	574652
intergenic_variant	GCG	C	A	0	30	false	false	transversion	non-CpG	50	1133	3493	574652
intergenic_variant	GCG	C	A	0	30	false	false	transversion	non-CpG	100	1456	4337	574652
intergenic_variant	GCG	C	A	0	30	false	false	transversion	non-CpG	145	1667	4815	574652
intergenic_variant	GCG	C	A	0	30	false	false	transversion	non-CpG	200	1952	5498	574652
intergenic_variant	GCG	C	A	0	30	false	false	transversion	non-CpG	424	2788	7331	574652
intergenic_variant	GCG	C	A	0	30	false	false	transversion	non-CpG	500	3059	7860	574652
intergenic_variant	GCG	C	A	0	30	false	false	transversion	non-CpG	544	3197	8150	574652
intergenic_variant	GCG	C	A	0	30	false	false	transversion	non-CpG	780	3959	9501	574652
intergenic_variant	GCG	C	A	0	30	false	false	transversion	non-CpG	1000	4564	10517	574652
intergenic_variant	GCG	C	A	0	30	false	false	transversion	non-CpG	1738	6244	13409	574652
intergenic_variant	GCG	C	A	0	30	false	false	transversion	non-CpG	2000	6817	14368	574652
intergenic_variant	GCG	C	A	0	30	false	false	transversion	non-CpG	4359	10927	21072	574652
intergenic_variant	GCG	C	A	0	30	false	false	transversion	non-CpG	5000	11944	22697	574652
intergenic_variant	GCG	C	A	0	30	false	false	transversion	non-CpG	7718	15417	28470	574652
intergenic_variant	GCG	C	A	0	30	false	false	transversion	non-CpG	10000	17885	32696	574652
intergenic_variant	GCG	C	A	0	30	false	false	transversion	non-CpG	15000	22783	41200	574652
intergenic_variant	GCG	C	A	0	30	false	false	transversion	non-CpG	15708	23359	42312	574652
intergenic_variant	GCG	C	A	0	31	false	false	transversion	non-CpG	10	530	2059	570987
intergenic_variant	GCG	C	A	0	31	false	false	transversion	non-CpG	20	842	2748	570987
intergenic_variant	GCG	C	A	0	31	false	false	transversion	non-CpG	50	1215	3786	570987
intergenic_variant	GCG	C	A	0	31	false	false	transversion	non-CpG	100	1502	4636	570987
intergenic_variant	GCG	C	A	0	31	false	false	transversion	non-CpG	145	1716	5137	570987
intergenic_variant	GCG	C	A	0	31	false	false	transversion	non-CpG	200	2004	5818	570987
intergenic_variant	GCG	C	A	0	31	false	false	transversion	non-CpG	424	2829	7654	570987
intergenic_variant	GCG	C	A	0	31	false	false	transversion	non-CpG	500	3112	8209	570987
intergenic_variant	GCG	C	A	0	31	false	false	transversion	non-CpG	544	3238	8479	570987
intergenic_variant	GCG	C	A	0	31	false	false	transversion	non-CpG	780	3993	9879	570987
intergenic_variant	GCG	C	A	0	31	false	false	transversion	non-CpG	1000	4591	10940	570987
intergenic_variant	GCG	C	A	0	31	false	false	transversion	non-CpG	1738	6336	13865	570987
intergenic_variant	GCG	C	A	0	31	false	false	transversion	non-CpG	2000	6976	14867	570987
intergenic_variant	GCG	C	A	0	31	false	false	transversion	non-CpG	4359	11119	21485	570987
intergenic_variant	GCG	C	A	0	31	false	false	transversion	non-CpG	5000	12117	23104	570987
intergenic_variant	GCG	C	A	0	31	false	false	transversion	non-CpG	7718	15658	28921	570987
intergenic_variant	GCG	C	A	0	31	false	false	transversion	non-CpG	10000	18140	33281	570987
intergenic_variant	GCG	C	A	0	31	false	false	transversion	non-CpG	15000	22777	41577	570987
intergenic_variant	GCG	C	A	0	31	false	false	transversion	non-CpG	15708	23393	42666	570987
intergenic_variant	GCG	C	A	0	32	false	false	transversion	non-CpG	10	310	1159	292766
intergenic_variant	GCG	C	A	0	32	false	false	transversion	non-CpG	20	416	1470	292766
intergenic_variant	GCG	C	A	0	32	false	false	transversion	non-CpG	50	575	1936	292766
intergenic_variant	GCG	C	A	0	32	false	false	transversion	non-CpG	100	723	2349	292766
intergenic_variant	GCG	C	A	0	32	false	false	transversion	non-CpG	145	814	2596	292766
intergenic_variant	GCG	C	A	0	32	false	false	transversion	non-CpG	200	955	2924	292766
intergenic_variant	GCG	C	A	0	32	false	false	transversion	non-CpG	424	1336	3806	292766
intergenic_variant	GCG	C	A	0	32	false	false	transversion	non-CpG	500	1485	4071	292766
intergenic_variant	GCG	C	A	0	32	false	false	transversion	non-CpG	544	1580	4251	292766
intergenic_variant	GCG	C	A	0	32	false	false	transversion	non-CpG	780	1930	4925	292766
intergenic_variant	GCG	C	A	0	32	false	false	transversion	non-CpG	1000	2197	5414	292766
intergenic_variant	GCG	C	A	0	32	false	false	transversion	non-CpG	1738	3007	6812	292766
intergenic_variant	GCG	C	A	0	32	false	false	transversion	non-CpG	2000	3345	7314	292766
intergenic_variant	GCG	C	A	0	32	false	false	transversion	non-CpG	4359	5313	10528	292766
intergenic_variant	GCG	C	A	0	32	false	false	transversion	non-CpG	5000	5771	11322	292766
intergenic_variant	GCG	C	A	0	32	false	false	transversion	non-CpG	7718	7601	14215	292766
intergenic_variant	GCG	C	A	0	32	false	false	transversion	non-CpG	10000	8815	16345	292766
intergenic_variant	GCG	C	A	0	32	false	false	transversion	non-CpG	15000	11294	20569	292766
intergenic_variant	GCG	C	A	0	32	false	false	transversion	non-CpG	15708	11551	21095	292766
intergenic_variant	GCG	C	A	0	33	false	false	transversion	non-CpG	10	75	283	79449
intergenic_variant	GCG	C	A	0	33	false	false	transversion	non-CpG	20	111	382	79449
intergenic_variant	GCG	C	A	0	33	false	false	transversion	non-CpG	50	143	507	79449
intergenic_variant	GCG	C	A	0	33	false	false	transversion	non-CpG	100	195	615	79449
intergenic_variant	GCG	C	A	0	33	false	false	transversion	non-CpG	145	219	675	79449
intergenic_variant	GCG	C	A	0	33	false	false	transversion	non-CpG	200	243	753	79449
intergenic_variant	GCG	C	A	0	33	false	false	transversion	non-CpG	424	370	993	79449
intergenic_variant	GCG	C	A	0	33	false	false	transversion	non-CpG	500	415	1061	79449
intergenic_variant	GCG	C	A	0	33	false	false	transversion	non-CpG	544	431	1100	79449
intergenic_variant	GCG	C	A	0	33	false	false	transversion	non-CpG	780	517	1269	79449
intergenic_variant	GCG	C	A	0	33	false	false	transversion	non-CpG	1000	589	1402	79449
intergenic_variant	GCG	C	A	0	33	false	false	transversion	non-CpG	1738	789	1750	79449
intergenic_variant	GCG	C	A	0	33	false	false	transversion	non-CpG	2000	848	1853	79449
intergenic_variant	GCG	C	A	0	33	false	false	transversion	non-CpG	4359	1400	2733	79449
intergenic_variant	GCG	C	A	0	33	false	false	transversion	non-CpG	5000	1523	2926	79449
intergenic_variant	GCG	C	A	0	33	false	false	transversion	non-CpG	7718	1975	3665	79449
intergenic_variant	GCG	C	A	0	33	false	false	transversion	non-CpG	10000	2340	4227	79449
intergenic_variant	GCG	C	A	0	33	false	false	transversion	non-CpG	15000	2972	5333	79449
intergenic_variant	GCG	C	A	0	33	false	false	transversion	non-CpG	15708	3022	5453	79449
intergenic_variant	GCG	C	A	0	34	false	false	transversion	non-CpG	10	10	43	13768
intergenic_variant	GCG	C	A	0	34	false	false	transversion	non-CpG	20	15	54	13768
intergenic_variant	GCG	C	A	0	34	false	false	transversion	non-CpG	50	15	70	13768
intergenic_variant	GCG	C	A	0	34	false	false	transversion	non-CpG	100	24	86	13768
intergenic_variant	GCG	C	A	0	34	false	false	transversion	non-CpG	145	25	93	13768
intergenic_variant	GCG	C	A	0	34	false	false	transversion	non-CpG	200	31	106	13768
intergenic_variant	GCG	C	A	0	34	false	false	transversion	non-CpG	424	39	133	13768
intergenic_variant	GCG	C	A	0	34	false	false	transversion	non-CpG	500	43	142	13768
intergenic_variant	GCG	C	A	0	34	false	false	transversion	non-CpG	544	43	145	13768
intergenic_variant	GCG	C	A	0	34	false	false	transversion	non-CpG	780	59	170	13768
intergenic_variant	GCG	C	A	0	34	false	false	transversion	non-CpG	1000	77	190	13768
intergenic_variant	GCG	C	A	0	34	false	false	transversion	non-CpG	1738	108	246	13768
intergenic_variant	GCG	C	A	0	34	false	false	transversion	non-CpG	2000	117	260	13768
intergenic_variant	GCG	C	A	0	34	false	false	transversion	non-CpG	4359	213	409	13768
intergenic_variant	GCG	C	A	0	34	false	false	transversion	non-CpG	5000	240	450	13768
intergenic_variant	GCG	C	A	0	34	false	false	transversion	non-CpG	7718	321	588	13768
intergenic_variant	GCG	C	A	0	34	false	false	transversion	non-CpG	10000	373	692	13768
intergenic_variant	GCG	C	A	0	34	false	false	transversion	non-CpG	15000	464	874	13768
intergenic_variant	GCG	C	A	0	34	false	false	transversion	non-CpG	15708	483	905	13768
intergenic_variant	GCG	C	A	0	35	false	false	transversion	non-CpG	10	3	6	2548
intergenic_variant	GCG	C	A	0	35	false	false	transversion	non-CpG	20	3	8	2548
intergenic_variant	GCG	C	A	0	35	false	false	transversion	non-CpG	50	4	14	2548
intergenic_variant	GCG	C	A	0	35	false	false	transversion	non-CpG	100	8	19	2548
intergenic_variant	GCG	C	A	0	35	false	false	transversion	non-CpG	145	9	21	2548
intergenic_variant	GCG	C	A	0	35	false	false	transversion	non-CpG	200	10	26	2548
intergenic_variant	GCG	C	A	0	35	false	false	transversion	non-CpG	424	17	37	2548
intergenic_variant	GCG	C	A	0	35	false	false	transversion	non-CpG	500	17	41	2548
intergenic_variant	GCG	C	A	0	35	false	false	transversion	non-CpG	544	18	42	2548
intergenic_variant	GCG	C	A	0	35	false	false	transversion	non-CpG	780	22	49	2548
intergenic_variant	GCG	C	A	0	35	false	false	transversion	non-CpG	1000	22	51	2548
intergenic_variant	GCG	C	A	0	35	false	false	transversion	non-CpG	1738	20	59	2548
intergenic_variant	GCG	C	A	0	35	false	false	transversion	non-CpG	2000	25	65	2548
intergenic_variant	GCG	C	A	0	35	false	false	transversion	non-CpG	4359	40	91	2548
intergenic_variant	GCG	C	A	0	35	false	false	transversion	non-CpG	5000	40	95	2548
intergenic_variant	GCG	C	A	0	35	false	false	transversion	non-CpG	7718	47	107	2548
intergenic_variant	GCG	C	A	0	35	false	false	transversion	non-CpG	10000	57	124	2548
intergenic_variant	GCG	C	A	0	35	false	false	transversion	non-CpG	15000	83	161	2548
intergenic_variant	GCG	C	A	0	35	false	false	transversion	non-CpG	15708	84	162	2548
intergenic_variant	GCG	C	A	0	36	false	false	transversion	non-CpG	10	1	3	1061
intergenic_variant	GCG	C	A	0	36	false	false	transversion	non-CpG	20	1	3	1061
intergenic_variant	GCG	C	A	0	36	false	false	transversion	non-CpG	50	0	5	1061
intergenic_variant	GCG	C	A	0	36	false	false	transversion	non-CpG	100	2	7	1061
intergenic_variant	GCG	C	A	0	36	false	false	transversion	non-CpG	145	2	7	1061
intergenic_variant	GCG	C	A	0	36	false	false	transversion	non-CpG	200	3	9	1061
intergenic_variant	GCG	C	A	0	36	false	false	transversion	non-CpG	424	2	11	1061
intergenic_variant	GCG	C	A	0	36	false	false	transversion	non-CpG	500	2	11	1061
intergenic_variant	GCG	C	A	0	36	false	false	transversion	non-CpG	544	2	11	1061
intergenic_variant	GCG	C	A	0	36	false	false	transversion	non-CpG	780	3	12	1061
intergenic_variant	GCG	C	A	0	36	false	false	transversion	non-CpG	1000	3	12	1061
intergenic_variant	GCG	C	A	0	36	false	false	transversion	non-CpG	1738	5	15	1061
intergenic_variant	GCG	C	A	0	36	false	false	transversion	non-CpG	2000	8	18	1061
intergenic_variant	GCG	C	A	0	36	false	false	transversion	non-CpG	4359	16	27	1061
intergenic_variant	GCG	C	A	0	36	false	false	transversion	non-CpG	5000	19	31	1061
intergenic_variant	GCG	C	A	0	36	false	false	transversion	non-CpG	7718	21	37	1061
intergenic_variant	GCG	C	A	0	36	false	false	transversion	non-CpG	10000	24	46	1061
intergenic_variant	GCG	C	A	0	36	false	false	transversion	non-CpG	15000	28	56	1061
intergenic_variant	GCG	C	A	0	36	false	false	transversion	non-CpG	15708	29	57	1061
intergenic_variant	GCG	C	A	0	37	false	false	transversion	non-CpG	10	0	0	820
intergenic_variant	GCG	C	A	0	37	false	false	transversion	non-CpG	20	0	0	820
intergenic_variant	GCG	C	A	0	37	false	false	transversion	non-CpG	50	1	2	820
intergenic_variant	GCG	C	A	0	37	false	false	transversion	non-CpG	100	1	2	820
intergenic_variant	GCG	C	A	0	37	false	false	transversion	non-CpG	145	3	5	820
intergenic_variant	GCG	C	A	0	37	false	false	transversion	non-CpG	200	1	5	820
intergenic_variant	GCG	C	A	0	37	false	false	transversion	non-CpG	424	3	7	820
intergenic_variant	GCG	C	A	0	37	false	false	transversion	non-CpG	500	4	8	820
intergenic_variant	GCG	C	A	0	37	false	false	transversion	non-CpG	544	3	8	820
intergenic_variant	GCG	C	A	0	37	false	false	transversion	non-CpG	780	3	9	820
intergenic_variant	GCG	C	A	0	37	false	false	transversion	non-CpG	1000	2	9	820
intergenic_variant	GCG	C	A	0	37	false	false	transversion	non-CpG	1738	5	14	820
intergenic_variant	GCG	C	A	0	37	false	false	transversion	non-CpG	2000	4	14	820
intergenic_variant	GCG	C	A	0	37	false	false	transversion	non-CpG	4359	3	15	820
intergenic_variant	GCG	C	A	0	37	false	false	transversion	non-CpG	5000	4	16	820
intergenic_variant	GCG	C	A	0	37	false	false	transversion	non-CpG	7718	9	21	820
intergenic_variant	GCG	C	A	0	37	false	false	transversion	non-CpG	10000	10	24	820
intergenic_variant	GCG	C	A	0	37	false	false	transversion	non-CpG	15000	13	31	820
intergenic_variant	GCG	C	A	0	37	false	false	transversion	non-CpG	15708	14	33	820
intergenic_variant	GCG	C	A	0	38	false	false	transversion	non-CpG	10	0	0	741
intergenic_variant	GCG	C	A	0	38	false	false	transversion	non-CpG	20	1	1	741
intergenic_variant	GCG	C	A	0	38	false	false	transversion	non-CpG	50	1	3	741
intergenic_variant	GCG	C	A	0	38	false	false	transversion	non-CpG	100	1	4	741
intergenic_variant	GCG	C	A	0	38	false	false	transversion	non-CpG	145	1	4	741
intergenic_variant	GCG	C	A	0	38	false	false	transversion	non-CpG	200	1	4	741
intergenic_variant	GCG	C	A	0	38	false	false	transversion	non-CpG	424	2	6	741
intergenic_variant	GCG	C	A	0	38	false	false	transversion	non-CpG	500	2	6	741
intergenic_variant	GCG	C	A	0	38	false	false	transversion	non-CpG	544	3	7	741
intergenic_variant	GCG	C	A	0	38	false	false	transversion	non-CpG	780	2	7	741
intergenic_variant	GCG	C	A	0	38	false	false	transversion	non-CpG	1000	2	7	741
intergenic_variant	GCG	C	A	0	38	false	false	transversion	non-CpG	1738	2	8	741
intergenic_variant	GCG	C	A	0	38	false	false	transversion	non-CpG	2000	3	9	741
intergenic_variant	GCG	C	A	0	38	false	false	transversion	non-CpG	4359	7	15	741
intergenic_variant	GCG	C	A	0	38	false	false	transversion	non-CpG	5000	7	15	741
intergenic_variant	GCG	C	A	0	38	false	false	transversion	non-CpG	7718	11	20	741
intergenic_variant	GCG	C	A	0	38	false	false	transversion	non-CpG	10000	16	26	741
intergenic_variant	GCG	C	A	0	38	false	false	transversion	non-CpG	15000	19	30	741
intergenic_variant	GCG	C	A	0	38	false	false	transversion	non-CpG	15708	18	32	741
intergenic_variant	GCG	C	A	0	39	false	false	transversion	non-CpG	10	0	1	618
intergenic_variant	GCG	C	A	0	39	false	false	transversion	non-CpG	20	0	1	618
intergenic_variant	GCG	C	A	0	39	false	false	transversion	non-CpG	50	0	1	618
intergenic_variant	GCG	C	A	0	39	false	false	transversion	non-CpG	100	0	1	618
intergenic_variant	GCG	C	A	0	39	false	false	transversion	non-CpG	145	0	1	618
intergenic_variant	GCG	C	A	0	39	false	false	transversion	non-CpG	200	2	3	618
intergenic_variant	GCG	C	A	0	39	false	false	transversion	non-CpG	424	1	4	618
intergenic_variant	GCG	C	A	0	39	false	false	transversion	non-CpG	500	1	4	618
intergenic_variant	GCG	C	A	0	39	false	false	transversion	non-CpG	544	1	4	618
intergenic_variant	GCG	C	A	0	39	false	false	transversion	non-CpG	780	1	4	618
intergenic_variant	GCG	C	A	0	39	false	false	transversion	non-CpG	1000	1	4	618
intergenic_variant	GCG	C	A	0	39	false	false	transversion	non-CpG	1738	0	4	618
intergenic_variant	GCG	C	A	0	39	false	false	transversion	non-CpG	2000	0	4	618
intergenic_variant	GCG	C	A	0	39	false	false	transversion	non-CpG	4359	1	5	618
intergenic_variant	GCG	C	A	0	39	false	false	transversion	non-CpG	5000	2	6	618
intergenic_variant	GCG	C	A	0	39	false	false	transversion	non-CpG	7718	6	10	618
intergenic_variant	GCG	C	A	0	39	false	false	transversion	non-CpG	10000	5	13	618
intergenic_variant	GCG	C	A	0	39	false	false	transversion	non-CpG	15000	5	15	618
intergenic_variant	GCG	C	A	0	39	false	false	transversion	non-CpG	15708	7	17	618
intergenic_variant	GCG	C	A	0	40	false	false	transversion	non-CpG	10	1	1	574
intergenic_variant	GCG	C	A	0	40	false	false	transversion	non-CpG	20	1	1	574
intergenic_variant	GCG	C	A	0	40	false	false	transversion	non-CpG	50	1	1	574
intergenic_variant	GCG	C	A	0	40	false	false	transversion	non-CpG	100	2	2	574
intergenic_variant	GCG	C	A	0	40	false	false	transversion	non-CpG	145	2	2	574
intergenic_variant	GCG	C	A	0	40	false	false	transversion	non-CpG	200	5	5	574
intergenic_variant	GCG	C	A	0	40	false	false	transversion	non-CpG	424	4	5	574
intergenic_variant	GCG	C	A	0	40	false	false	transversion	non-CpG	500	3	5	574
intergenic_variant	GCG	C	A	0	40	false	false	transversion	non-CpG	544	3	5	574
intergenic_variant	GCG	C	A	0	40	false	false	transversion	non-CpG	780	3	5	574
intergenic_variant	GCG	C	A	0	40	false	false	transversion	non-CpG	1000	4	6	574
intergenic_variant	GCG	C	A	0	40	false	false	transversion	non-CpG	1738	5	7	574
intergenic_variant	GCG	C	A	0	40	false	false	transversion	non-CpG	2000	5	7	574
intergenic_variant	GCG	C	A	0	40	false	false	transversion	non-CpG	4359	8	10	574
intergenic_variant	GCG	C	A	0	40	false	false	transversion	non-CpG	5000	10	13	574
intergenic_variant	GCG	C	A	0	40	false	false	transversion	non-CpG	7718	10	14	574
intergenic_variant	GCG	C	A	0	40	false	false	transversion	non-CpG	10000	10	17	574
intergenic_variant	GCG	C	A	0	40	false	false	transversion	non-CpG	15000	18	27	574
intergenic_variant	GCG	C	A	0	40	false	false	transversion	non-CpG	15708	18	27	574
intergenic_variant	GCG	C	A	0	41	false	false	transversion	non-CpG	10	1	1	540
intergenic_variant	GCG	C	A	0	41	false	false	transversion	non-CpG	20	1	1	540
intergenic_variant	GCG	C	A	0	41	false	false	transversion	non-CpG	50	1	1	540
intergenic_variant	GCG	C	A	0	41	false	false	transversion	non-CpG	100	0	1	540
intergenic_variant	GCG	C	A	0	41	false	false	transversion	non-CpG	145	1	2	540
intergenic_variant	GCG	C	A	0	41	false	false	transversion	non-CpG	200	1	2	540
intergenic_variant	GCG	C	A	0	41	false	false	transversion	non-CpG	424	2	3	540
intergenic_variant	GCG	C	A	0	41	false	false	transversion	non-CpG	500	2	3	540
intergenic_variant	GCG	C	A	0	41	false	false	transversion	non-CpG	544	2	3	540
intergenic_variant	GCG	C	A	0	41	false	false	transversion	non-CpG	780	4	6	540
intergenic_variant	GCG	C	A	0	41	false	false	transversion	non-CpG	1000	4	6	540
intergenic_variant	GCG	C	A	0	41	false	false	transversion	non-CpG	1738	3	8	540
intergenic_variant	GCG	C	A	0	41	false	false	transversion	non-CpG	2000	2	8	540
intergenic_variant	GCG	C	A	0	41	false	false	transversion	non-CpG	4359	4	11	540
intergenic_variant	GCG	C	A	0	41	false	false	transversion	non-CpG	5000	6	13	540
intergenic_variant	GCG	C	A	0	41	false	false	transversion	non-CpG	7718	7	14	540
intergenic_variant	GCG	C	A	0	41	false	false	transversion	non-CpG	10000	8	16	540
intergenic_variant	GCG	C	A	0	41	false	false	transversion	non-CpG	15000	12	21	540
intergenic_variant	GCG	C	A	0	41	false	false	transversion	non-CpG	15708	13	22	540
intergenic_variant	GCG	C	A	0	42	false	false	transversion	non-CpG	10	0	0	460
intergenic_variant	GCG	C	A	0	42	false	false	transversion	non-CpG	20	0	0	460
intergenic_variant	GCG	C	A	0	42	false	false	transversion	non-CpG	50	0	1	460
intergenic_variant	GCG	C	A	0	42	false	false	transversion	non-CpG	100	0	1	460
intergenic_variant	GCG	C	A	0	42	false	false	transversion	non-CpG	145	0	1	460
intergenic_variant	GCG	C	A	0	42	false	false	transversion	non-CpG	200	0	1	460
intergenic_variant	GCG	C	A	0	42	false	false	transversion	non-CpG	424	1	2	460
intergenic_variant	GCG	C	A	0	42	false	false	transversion	non-CpG	500	1	2	460
intergenic_variant	GCG	C	A	0	42	false	false	transversion	non-CpG	544	1	2	460
intergenic_variant	GCG	C	A	0	42	false	false	transversion	non-CpG	780	2	3	460
intergenic_variant	GCG	C	A	0	42	false	false	transversion	non-CpG	1000	2	3	460
intergenic_variant	GCG	C	A	0	42	false	false	transversion	non-CpG	1738	4	6	460
intergenic_variant	GCG	C	A	0	42	false	false	transversion	non-CpG	2000	4	6	460
intergenic_variant	GCG	C	A	0	42	false	false	transversion	non-CpG	4359	5	8	460
intergenic_variant	GCG	C	A	0	42	false	false	transversion	non-CpG	5000	6	9	460
intergenic_variant	GCG	C	A	0	42	false	false	transversion	non-CpG	7718	11	15	460
intergenic_variant	GCG	C	A	0	42	false	false	transversion	non-CpG	10000	12	16	460
intergenic_variant	GCG	C	A	0	42	false	false	transversion	non-CpG	15000	14	20	460
intergenic_variant	GCG	C	A	0	42	false	false	transversion	non-CpG	15708	14	20	460
intergenic_variant	GCG	C	A	0	43	false	false	transversion	non-CpG	10	0	0	411
intergenic_variant	GCG	C	A	0	43	false	false	transversion	non-CpG	20	1	1	411
intergenic_variant	GCG	C	A	0	43	false	false	transversion	non-CpG	50	0	1	411
intergenic_variant	GCG	C	A	0	43	false	false	transversion	non-CpG	100	0	1	411
intergenic_variant	GCG	C	A	0	43	false	false	transversion	non-CpG	145	0	1	411
intergenic_variant	GCG	C	A	0	43	false	false	transversion	non-CpG	200	0	1	411
intergenic_variant	GCG	C	A	0	43	false	false	transversion	non-CpG	424	0	1	411
intergenic_variant	GCG	C	A	0	43	false	false	transversion	non-CpG	500	0	2	411
intergenic_variant	GCG	C	A	0	43	false	false	transversion	non-CpG	544	0	2	411
intergenic_variant	GCG	C	A	0	43	false	false	transversion	non-CpG	780	1	3	411
intergenic_variant	GCG	C	A	0	43	false	false	transversion	non-CpG	1000	1	3	411
intergenic_variant	GCG	C	A	0	43	false	false	transversion	non-CpG	1738	0	3	411
intergenic_variant	GCG	C	A	0	43	false	false	transversion	non-CpG	2000	0	3	411
intergenic_variant	GCG	C	A	0	43	false	false	transversion	non-CpG	4359	5	8	411
intergenic_variant	GCG	C	A	0	43	false	false	transversion	non-CpG	5000	5	8	411
intergenic_variant	GCG	C	A	0	43	false	false	transversion	non-CpG	7718	5	9	411
intergenic_variant	GCG	C	A	0	43	false	false	transversion	non-CpG	10000	6	10	411
intergenic_variant	GCG	C	A	0	43	false	false	transversion	non-CpG	15000	6	12	411
intergenic_variant	GCG	C	A	0	43	false	false	transversion	non-CpG	15708	6	12	411
intergenic_variant	GCG	C	A	0	44	false	false	transversion	non-CpG	10	1	1	427
intergenic_variant	GCG	C	A	0	44	false	false	transversion	non-CpG	20	0	1	427
intergenic_variant	GCG	C	A	0	44	false	false	transversion	non-CpG	50	0	1	427
intergenic_variant	GCG	C	A	0	44	false	false	transversion	non-CpG	100	1	2	427
intergenic_variant	GCG	C	A	0	44	false	false	transversion	non-CpG	145	1	2	427
intergenic_variant	GCG	C	A	0	44	false	false	transversion	non-CpG	200	1	2	427
intergenic_variant	GCG	C	A	0	44	false	false	transversion	non-CpG	424	1	3	427
intergenic_variant	GCG	C	A	0	44	false	false	transversion	non-CpG	500	1	3	427
intergenic_variant	GCG	C	A	0	44	false	false	transversion	non-CpG	544	1	3	427
intergenic_variant	GCG	C	A	0	44	false	false	transversion	non-CpG	780	0	3	427
intergenic_variant	GCG	C	A	0	44	false	false	transversion	non-CpG	1000	1	4	427
intergenic_variant	GCG	C	A	0	44	false	false	transversion	non-CpG	1738	2	7	427
intergenic_variant	GCG	C	A	0	44	false	false	transversion	non-CpG	2000	2	7	427
intergenic_variant	GCG	C	A	0	44	false	false	transversion	non-CpG	4359	4	9	427
intergenic_variant	GCG	C	A	0	44	false	false	transversion	non-CpG	5000	5	10	427
intergenic_variant	GCG	C	A	0	44	false	false	transversion	non-CpG	7718	4	10	427
intergenic_variant	GCG	C	A	0	44	false	false	transversion	non-CpG	10000	5	11	427
intergenic_variant	GCG	C	A	0	44	false	false	transversion	non-CpG	15000	5	11	427
intergenic_variant	GCG	C	A	0	44	false	false	transversion	non-CpG	15708	6	12	427
intergenic_variant	GCG	C	A	0	45	false	false	transversion	non-CpG	10	0	0	426
intergenic_variant	GCG	C	A	0	45	false	false	transversion	non-CpG	20	0	0	426
intergenic_variant	GCG	C	A	0	45	false	false	transversion	non-CpG	50	0	0	426
intergenic_variant	GCG	C	A	0	45	false	false	transversion	non-CpG	100	0	0	426
intergenic_variant	GCG	C	A	0	45	false	false	transversion	non-CpG	145	0	0	426
intergenic_variant	GCG	C	A	0	45	false	false	transversion	non-CpG	200	0	0	426
intergenic_variant	GCG	C	A	0	45	false	false	transversion	non-CpG	424	0	0	426
intergenic_variant	GCG	C	A	0	45	false	false	transversion	non-CpG	500	0	0	426
intergenic_variant	GCG	C	A	0	45	false	false	transversion	non-CpG	544	0	0	426
intergenic_variant	GCG	C	A	0	45	false	false	transversion	non-CpG	780	1	1	426
intergenic_variant	GCG	C	A	0	45	false	false	transversion	non-CpG	1000	1	1	426
intergenic_variant	GCG	C	A	0	45	false	false	transversion	non-CpG	1738	1	1	426
intergenic_variant	GCG	C	A	0	45	false	false	transversion	non-CpG	2000	4	4	426
intergenic_variant	GCG	C	A	0	45	false	false	transversion	non-CpG	4359	6	7	426
intergenic_variant	GCG	C	A	0	45	false	false	transversion	non-CpG	5000	7	8	426
intergenic_variant	GCG	C	A	0	45	false	false	transversion	non-CpG	7718	9	11	426
intergenic_variant	GCG	C	A	0	45	false	false	transversion	non-CpG	10000	9	12	426
intergenic_variant	GCG	C	A	0	45	false	false	transversion	non-CpG	15000	8	13	426
intergenic_variant	GCG	C	A	0	45	false	false	transversion	non-CpG	15708	8	14	426
intergenic_variant	GCG	C	A	0	46	false	false	transversion	non-CpG	10	0	0	384
intergenic_variant	GCG	C	A	0	46	false	false	transversion	non-CpG	20	1	1	384
intergenic_variant	GCG	C	A	0	46	false	false	transversion	non-CpG	50	2	2	384
intergenic_variant	GCG	C	A	0	46	false	false	transversion	non-CpG	100	2	2	384
intergenic_variant	GCG	C	A	0	46	false	false	transversion	non-CpG	145	1	2	384
intergenic_variant	GCG	C	A	0	46	false	false	transversion	non-CpG	200	0	2	384
intergenic_variant	GCG	C	A	0	46	false	false	transversion	non-CpG	424	0	2	384
intergenic_variant	GCG	C	A	0	46	false	false	transversion	non-CpG	500	0	2	384
intergenic_variant	GCG	C	A	0	46	false	false	transversion	non-CpG	544	0	2	384
intergenic_variant	GCG	C	A	0	46	false	false	transversion	non-CpG	780	0	2	384
intergenic_variant	GCG	C	A	0	46	false	false	transversion	non-CpG	1000	0	2	384
intergenic_variant	GCG	C	A	0	46	false	false	transversion	non-CpG	1738	0	2	384
intergenic_variant	GCG	C	A	0	46	false	false	transversion	non-CpG	2000	0	2	384
intergenic_variant	GCG	C	A	0	46	false	false	transversion	non-CpG	4359	3	6	384
intergenic_variant	GCG	C	A	0	46	false	false	transversion	non-CpG	5000	3	6	384
intergenic_variant	GCG	C	A	0	46	false	false	transversion	non-CpG	7718	4	9	384
intergenic_variant	GCG	C	A	0	46	false	false	transversion	non-CpG	10000	6	12	384
intergenic_variant	GCG	C	A	0	46	false	false	transversion	non-CpG	15000	7	14	384
intergenic_variant	GCG	C	A	0	46	false	false	transversion	non-CpG	15708	6	14	384
intergenic_variant	GCG	C	A	0	47	false	false	transversion	non-CpG	10	0	0	430
intergenic_variant	GCG	C	A	0	47	false	false	transversion	non-CpG	20	0	0	430
intergenic_variant	GCG	C	A	0	47	false	false	transversion	non-CpG	50	0	0	430
intergenic_variant	GCG	C	A	0	47	false	false	transversion	non-CpG	100	0	0	430
intergenic_variant	GCG	C	A	0	47	false	false	transversion	non-CpG	145	0	0	430
intergenic_variant	GCG	C	A	0	47	false	false	transversion	non-CpG	200	0	0	430
intergenic_variant	GCG	C	A	0	47	false	false	transversion	non-CpG	424	1	1	430
intergenic_variant	GCG	C	A	0	47	false	false	transversion	non-CpG	500	1	1	430
intergenic_variant	GCG	C	A	0	47	false	false	transversion	non-CpG	544	1	1	430
intergenic_variant	GCG	C	A	0	47	false	false	transversion	non-CpG	780	2	2	430
intergenic_variant	GCG	C	A	0	47	false	false	transversion	non-CpG	1000	3	3	430
intergenic_variant	GCG	C	A	0	47	false	false	transversion	non-CpG	1738	3	4	430
intergenic_variant	GCG	C	A	0	47	false	false	transversion	non-CpG	2000	4	5	430
intergenic_variant	GCG	C	A	0	47	false	false	transversion	non-CpG	4359	5	6	430
intergenic_variant	GCG	C	A	0	47	false	false	transversion	non-CpG	5000	5	6	430
intergenic_variant	GCG	C	A	0	47	false	false	transversion	non-CpG	7718	6	7	430
intergenic_variant	GCG	C	A	0	47	false	false	transversion	non-CpG	10000	7	8	430
intergenic_variant	GCG	C	A	0	47	false	false	transversion	non-CpG	15000	7	10	430
intergenic_variant	GCG	C	A	0	47	false	false	transversion	non-CpG	15708	8	11	430
intergenic_variant	GCG	C	A	0	48	false	false	transversion	non-CpG	10	1	2	404
intergenic_variant	GCG	C	A	0	48	false	false	transversion	non-CpG	20	2	3	404
intergenic_variant	GCG	C	A	0	48	false	false	transversion	non-CpG	50	1	3	404
intergenic_variant	GCG	C	A	0	48	false	false	transversion	non-CpG	100	0	3	404
intergenic_variant	GCG	C	A	0	48	false	false	transversion	non-CpG	145	0	3	404
intergenic_variant	GCG	C	A	0	48	false	false	transversion	non-CpG	200	1	4	404
intergenic_variant	GCG	C	A	0	48	false	false	transversion	non-CpG	424	2	5	404
intergenic_variant	GCG	C	A	0	48	false	false	transversion	non-CpG	500	2	5	404
intergenic_variant	GCG	C	A	0	48	false	false	transversion	non-CpG	544	1	5	404
intergenic_variant	GCG	C	A	0	48	false	false	transversion	non-CpG	780	2	6	404
intergenic_variant	GCG	C	A	0	48	false	false	transversion	non-CpG	1000	2	6	404
intergenic_variant	GCG	C	A	0	48	false	false	transversion	non-CpG	1738	5	9	404
intergenic_variant	GCG	C	A	0	48	false	false	transversion	non-CpG	2000	5	9	404
intergenic_variant	GCG	C	A	0	48	false	false	transversion	non-CpG	4359	5	11	404
intergenic_variant	GCG	C	A	0	48	false	false	transversion	non-CpG	5000	6	12	404
intergenic_variant	GCG	C	A	0	48	false	false	transversion	non-CpG	7718	7	14	404
intergenic_variant	GCG	C	A	0	48	false	false	transversion	non-CpG	10000	7	14	404
intergenic_variant	GCG	C	A	0	48	false	false	transversion	non-CpG	15000	8	16	404
intergenic_variant	GCG	C	A	0	48	false	false	transversion	non-CpG	15708	8	16	404
intergenic_variant	GCG	C	A	0	49	false	false	transversion	non-CpG	10	0	0	355
intergenic_variant	GCG	C	A	0	49	false	false	transversion	non-CpG	20	0	0	355
intergenic_variant	GCG	C	A	0	49	false	false	transversion	non-CpG	50	0	0	355
intergenic_variant	GCG	C	A	0	49	false	false	transversion	non-CpG	100	0	0	355
intergenic_variant	GCG	C	A	0	49	false	false	transversion	non-CpG	145	0	0	355
intergenic_variant	GCG	C	A	0	49	false	false	transversion	non-CpG	200	2	2	355
intergenic_variant	GCG	C	A	0	49	false	false	transversion	non-CpG	424	3	3	355
intergenic_variant	GCG	C	A	0	49	false	false	transversion	non-CpG	500	2	3	355
intergenic_variant	GCG	C	A	0	49	false	false	transversion	non-CpG	544	1	3	355
intergenic_variant	GCG	C	A	0	49	false	false	transversion	non-CpG	780	3	5	355
intergenic_variant	GCG	C	A	0	49	false	false	transversion	non-CpG	1000	2	5	355
intergenic_variant	GCG	C	A	0	49	false	false	transversion	non-CpG	1738	3	6	355
intergenic_variant	GCG	C	A	0	49	false	false	transversion	non-CpG	2000	2	6	355
intergenic_variant	GCG	C	A	0	49	false	false	transversion	non-CpG	4359	3	7	355
intergenic_variant	GCG	C	A	0	49	false	false	transversion	non-CpG	5000	3	7	355
intergenic_variant	GCG	C	A	0	49	false	false	transversion	non-CpG	7718	3	8	355
intergenic_variant	GCG	C	A	0	49	false	false	transversion	non-CpG	10000	5	10	355
intergenic_variant	GCG	C	A	0	49	false	false	transversion	non-CpG	15000	7	14	355
intergenic_variant	GCG	C	A	0	49	false	false	transversion	non-CpG	15708	7	14	355
intergenic_variant	GCG	C	A	0	50	false	false	transversion	non-CpG	10	0	0	395
intergenic_variant	GCG	C	A	0	50	false	false	transversion	non-CpG	20	0	0	395
intergenic_variant	GCG	C	A	0	50	false	false	transversion	non-CpG	50	0	0	395
intergenic_variant	GCG	C	A	0	50	false	false	transversion	non-CpG	100	0	0	395
intergenic_variant	GCG	C	A	0	50	false	false	transversion	non-CpG	145	0	0	395
intergenic_variant	GCG	C	A	0	50	false	false	transversion	non-CpG	200	0	0	395
intergenic_variant	GCG	C	A	0	50	false	false	transversion	non-CpG	424	0	0	395
intergenic_variant	GCG	C	A	0	50	false	false	transversion	non-CpG	500	0	0	395
intergenic_variant	GCG	C	A	0	50	false	false	transversion	non-CpG	544	0	0	395
intergenic_variant	GCG	C	A	0	50	false	false	transversion	non-CpG	780	0	0	395
intergenic_variant	GCG	C	A	0	50	false	false	transversion	non-CpG	1000	1	1	395
intergenic_variant	GCG	C	A	0	50	false	false	transversion	non-CpG	1738	5	5	395
intergenic_variant	GCG	C	A	0	50	false	false	transversion	non-CpG	2000	5	5	395
intergenic_variant	GCG	C	A	0	50	false	false	transversion	non-CpG	4359	5	6	395
intergenic_variant	GCG	C	A	0	50	false	false	transversion	non-CpG	5000	5	6	395
intergenic_variant	GCG	C	A	0	50	false	false	transversion	non-CpG	7718	6	8	395
intergenic_variant	GCG	C	A	0	50	false	false	transversion	non-CpG	10000	5	10	395
intergenic_variant	GCG	C	A	0	50	false	false	transversion	non-CpG	15000	6	11	395
intergenic_variant	GCG	C	A	0	50	false	false	transversion	non-CpG	15708	6	11	395
intergenic_variant	GCG	C	A	0	51	false	false	transversion	non-CpG	10	0	0	363
intergenic_variant	GCG	C	A	0	51	false	false	transversion	non-CpG	20	0	0	363
intergenic_variant	GCG	C	A	0	51	false	false	transversion	non-CpG	50	0	0	363
intergenic_variant	GCG	C	A	0	51	false	false	transversion	non-CpG	100	0	0	363
intergenic_variant	GCG	C	A	0	51	false	false	transversion	non-CpG	145	0	0	363
intergenic_variant	GCG	C	A	0	51	false	false	transversion	non-CpG	200	1	1	363
intergenic_variant	GCG	C	A	0	51	false	false	transversion	non-CpG	424	2	2	363
intergenic_variant	GCG	C	A	0	51	false	false	transversion	non-CpG	500	2	2	363
intergenic_variant	GCG	C	A	0	51	false	false	transversion	non-CpG	544	2	2	363
intergenic_variant	GCG	C	A	0	51	false	false	transversion	non-CpG	780	2	2	363
intergenic_variant	GCG	C	A	0	51	false	false	transversion	non-CpG	1000	2	2	363
intergenic_variant	GCG	C	A	0	51	false	false	transversion	non-CpG	1738	3	3	363
intergenic_variant	GCG	C	A	0	51	false	false	transversion	non-CpG	2000	2	3	363
intergenic_variant	GCG	C	A	0	51	false	false	transversion	non-CpG	4359	4	5	363
intergenic_variant	GCG	C	A	0	51	false	false	transversion	non-CpG	5000	4	5	363
intergenic_variant	GCG	C	A	0	51	false	false	transversion	non-CpG	7718	2	5	363
intergenic_variant	GCG	C	A	0	51	false	false	transversion	non-CpG	10000	4	7	363
intergenic_variant	GCG	C	A	0	51	false	false	transversion	non-CpG	15000	5	8	363
intergenic_variant	GCG	C	A	0	51	false	false	transversion	non-CpG	15708	5	8	363
intergenic_variant	GCG	C	A	0	52	false	false	transversion	non-CpG	10	0	0	323
intergenic_variant	GCG	C	A	0	52	false	false	transversion	non-CpG	20	0	0	323
intergenic_variant	GCG	C	A	0	52	false	false	transversion	non-CpG	50	0	0	323
intergenic_variant	GCG	C	A	0	52	false	false	transversion	non-CpG	100	0	0	323
intergenic_variant	GCG	C	A	0	52	false	false	transversion	non-CpG	145	0	0	323
intergenic_variant	GCG	C	A	0	52	false	false	transversion	non-CpG	200	0	0	323
intergenic_variant	GCG	C	A	0	52	false	false	transversion	non-CpG	424	1	1	323
intergenic_variant	GCG	C	A	0	52	false	false	transversion	non-CpG	500	1	1	323
intergenic_variant	GCG	C	A	0	52	false	false	transversion	non-CpG	544	1	1	323
intergenic_variant	GCG	C	A	0	52	false	false	transversion	non-CpG	780	0	1	323
intergenic_variant	GCG	C	A	0	52	false	false	transversion	non-CpG	1000	0	1	323
intergenic_variant	GCG	C	A	0	52	false	false	transversion	non-CpG	1738	0	1	323
intergenic_variant	GCG	C	A	0	52	false	false	transversion	non-CpG	2000	0	1	323
intergenic_variant	GCG	C	A	0	52	false	false	transversion	non-CpG	4359	2	3	323
intergenic_variant	GCG	C	A	0	52	false	false	transversion	non-CpG	5000	2	3	323
intergenic_variant	GCG	C	A	0	52	false	false	transversion	non-CpG	7718	3	4	323
intergenic_variant	GCG	C	A	0	52	false	false	transversion	non-CpG	10000	6	7	323
intergenic_variant	GCG	C	A	0	52	false	false	transversion	non-CpG	15000	7	9	323
intergenic_variant	GCG	C	A	0	52	false	false	transversion	non-CpG	15708	8	10	323
intergenic_variant	GCG	C	A	0	53	false	false	transversion	non-CpG	10	0	0	315
intergenic_variant	GCG	C	A	0	53	false	false	transversion	non-CpG	20	0	0	315
intergenic_variant	GCG	C	A	0	53	false	false	transversion	non-CpG	50	0	0	315
intergenic_variant	GCG	C	A	0	53	false	false	transversion	non-CpG	100	0	0	315
intergenic_variant	GCG	C	A	0	53	false	false	transversion	non-CpG	145	0	0	315
intergenic_variant	GCG	C	A	0	53	false	false	transversion	non-CpG	200	1	1	315
intergenic_variant	GCG	C	A	0	53	false	false	transversion	non-CpG	424	1	1	315
intergenic_variant	GCG	C	A	0	53	false	false	transversion	non-CpG	500	1	1	315
intergenic_variant	GCG	C	A	0	53	false	false	transversion	non-CpG	544	1	1	315
intergenic_variant	GCG	C	A	0	53	false	false	transversion	non-CpG	780	1	1	315
intergenic_variant	GCG	C	A	0	53	false	false	transversion	non-CpG	1000	1	1	315
intergenic_variant	GCG	C	A	0	53	false	false	transversion	non-CpG	1738	1	1	315
intergenic_variant	GCG	C	A	0	53	false	false	transversion	non-CpG	2000	1	1	315
intergenic_variant	GCG	C	A	0	53	false	false	transversion	non-CpG	4359	1	1	315
intergenic_variant	GCG	C	A	0	53	false	false	transversion	non-CpG	5000	1	1	315
intergenic_variant	GCG	C	A	0	53	false	false	transversion	non-CpG	7718	1	1	315
intergenic_variant	GCG	C	A	0	53	false	false	transversion	non-CpG	10000	1	1	315
intergenic_variant	GCG	C	A	0	53	false	false	transversion	non-CpG	15000	4	4	315
intergenic_variant	GCG	C	A	0	53	false	false	transversion	non-CpG	15708	4	4	315
intergenic_variant	GCG	C	A	0	54	false	false	transversion	non-CpG	10	0	0	350
intergenic_variant	GCG	C	A	0	54	false	false	transversion	non-CpG	20	0	0	350
intergenic_variant	GCG	C	A	0	54	false	false	transversion	non-CpG	50	0	0	350
intergenic_variant	GCG	C	A	0	54	false	false	transversion	non-CpG	100	0	0	350
intergenic_variant	GCG	C	A	0	54	false	false	transversion	non-CpG	145	0	0	350
intergenic_variant	GCG	C	A	0	54	false	false	transversion	non-CpG	200	1	1	350
intergenic_variant	GCG	C	A	0	54	false	false	transversion	non-CpG	424	0	1	350
intergenic_variant	GCG	C	A	0	54	false	false	transversion	non-CpG	500	0	1	350
intergenic_variant	GCG	C	A	0	54	false	false	transversion	non-CpG	544	0	1	350
intergenic_variant	GCG	C	A	0	54	false	false	transversion	non-CpG	780	0	1	350
intergenic_variant	GCG	C	A	0	54	false	false	transversion	non-CpG	1000	1	2	350
intergenic_variant	GCG	C	A	0	54	false	false	transversion	non-CpG	1738	4	5	350
intergenic_variant	GCG	C	A	0	54	false	false	transversion	non-CpG	2000	4	5	350
intergenic_variant	GCG	C	A	0	54	false	false	transversion	non-CpG	4359	4	6	350
intergenic_variant	GCG	C	A	0	54	false	false	transversion	non-CpG	5000	4	6	350
intergenic_variant	GCG	C	A	0	54	false	false	transversion	non-CpG	7718	6	8	350
intergenic_variant	GCG	C	A	0	54	false	false	transversion	non-CpG	10000	6	9	350
intergenic_variant	GCG	C	A	0	54	false	false	transversion	non-CpG	15000	6	11	350
intergenic_variant	GCG	C	A	0	54	false	false	transversion	non-CpG	15708	5	11	350
intergenic_variant	GCG	C	A	0	55	false	false	transversion	non-CpG	10	0	1	323
intergenic_variant	GCG	C	A	0	55	false	false	transversion	non-CpG	20	0	1	323
intergenic_variant	GCG	C	A	0	55	false	false	transversion	non-CpG	50	0	1	323
intergenic_variant	GCG	C	A	0	55	false	false	transversion	non-CpG	100	0	1	323
intergenic_variant	GCG	C	A	0	55	false	false	transversion	non-CpG	145	0	1	323
intergenic_variant	GCG	C	A	0	55	false	false	transversion	non-CpG	200	0	1	323
intergenic_variant	GCG	C	A	0	55	false	false	transversion	non-CpG	424	0	1	323
intergenic_variant	GCG	C	A	0	55	false	false	transversion	non-CpG	500	0	1	323
intergenic_variant	GCG	C	A	0	55	false	false	transversion	non-CpG	544	0	1	323
intergenic_variant	GCG	C	A	0	55	false	false	transversion	non-CpG	780	0	1	323
intergenic_variant	GCG	C	A	0	55	false	false	transversion	non-CpG	1000	0	1	323
intergenic_variant	GCG	C	A	0	55	false	false	transversion	non-CpG	1738	1	2	323
intergenic_variant	GCG	C	A	0	55	false	false	transversion	non-CpG	2000	1	2	323
intergenic_variant	GCG	C	A	0	55	false	false	transversion	non-CpG	4359	1	5	323
intergenic_variant	GCG	C	A	0	55	false	false	transversion	non-CpG	5000	2	6	323
intergenic_variant	GCG	C	A	0	55	false	false	transversion	non-CpG	7718	2	6	323
intergenic_variant	GCG	C	A	0	55	false	false	transversion	non-CpG	10000	2	6	323
intergenic_variant	GCG	C	A	0	55	false	false	transversion	non-CpG	15000	4	8	323
intergenic_variant	GCG	C	A	0	55	false	false	transversion	non-CpG	15708	3	8	323
intergenic_variant	GCG	C	A	0	56	false	false	transversion	non-CpG	10	0	1	300
intergenic_variant	GCG	C	A	0	56	false	false	transversion	non-CpG	20	0	1	300
intergenic_variant	GCG	C	A	0	56	false	false	transversion	non-CpG	50	0	1	300
intergenic_variant	GCG	C	A	0	56	false	false	transversion	non-CpG	100	0	1	300
intergenic_variant	GCG	C	A	0	56	false	false	transversion	non-CpG	145	0	1	300
intergenic_variant	GCG	C	A	0	56	false	false	transversion	non-CpG	200	0	1	300
intergenic_variant	GCG	C	A	0	56	false	false	transversion	non-CpG	424	1	2	300
intergenic_variant	GCG	C	A	0	56	false	false	transversion	non-CpG	500	1	2	300
intergenic_variant	GCG	C	A	0	56	false	false	transversion	non-CpG	544	1	2	300
intergenic_variant	GCG	C	A	0	56	false	false	transversion	non-CpG	780	1	2	300
intergenic_variant	GCG	C	A	0	56	false	false	transversion	non-CpG	1000	1	2	300
intergenic_variant	GCG	C	A	0	56	false	false	transversion	non-CpG	1738	1	2	300
intergenic_variant	GCG	C	A	0	56	false	false	transversion	non-CpG	2000	1	2	300
intergenic_variant	GCG	C	A	0	56	false	false	transversion	non-CpG	4359	1	2	300
intergenic_variant	GCG	C	A	0	56	false	false	transversion	non-CpG	5000	0	2	300
intergenic_variant	GCG	C	A	0	56	false	false	transversion	non-CpG	7718	3	5	300
intergenic_variant	GCG	C	A	0	56	false	false	transversion	non-CpG	10000	3	5	300
intergenic_variant	GCG	C	A	0	56	false	false	transversion	non-CpG	15000	4	6	300
intergenic_variant	GCG	C	A	0	56	false	false	transversion	non-CpG	15708	5	7	300
intergenic_variant	GCG	C	A	0	57	false	false	transversion	non-CpG	10	0	0	331
intergenic_variant	GCG	C	A	0	57	false	false	transversion	non-CpG	20	0	0	331
intergenic_variant	GCG	C	A	0	57	false	false	transversion	non-CpG	50	0	0	331
intergenic_variant	GCG	C	A	0	57	false	false	transversion	non-CpG	100	0	0	331
intergenic_variant	GCG	C	A	0	57	false	false	transversion	non-CpG	145	0	1	331
intergenic_variant	GCG	C	A	0	57	false	false	transversion	non-CpG	200	0	1	331
intergenic_variant	GCG	C	A	0	57	false	false	transversion	non-CpG	424	0	1	331
intergenic_variant	GCG	C	A	0	57	false	false	transversion	non-CpG	500	0	1	331
intergenic_variant	GCG	C	A	0	57	false	false	transversion	non-CpG	544	0	1	331
intergenic_variant	GCG	C	A	0	57	false	false	transversion	non-CpG	780	0	1	331
intergenic_variant	GCG	C	A	0	57	false	false	transversion	non-CpG	1000	0	1	331
intergenic_variant	GCG	C	A	0	57	false	false	transversion	non-CpG	1738	0	1	331
intergenic_variant	GCG	C	A	0	57	false	false	transversion	non-CpG	2000	0	1	331
intergenic_variant	GCG	C	A	0	57	false	false	transversion	non-CpG	4359	1	2	331
intergenic_variant	GCG	C	A	0	57	false	false	transversion	non-CpG	5000	2	3	331
intergenic_variant	GCG	C	A	0	57	false	false	transversion	non-CpG	7718	4	5	331
intergenic_variant	GCG	C	A	0	57	false	false	transversion	non-CpG	10000	5	6	331
intergenic_variant	GCG	C	A	0	57	false	false	transversion	non-CpG	15000	6	8	331
intergenic_variant	GCG	C	A	0	57	false	false	transversion	non-CpG	15708	7	9	331
intergenic_variant	GCG	C	A	0	58	false	false	transversion	non-CpG	10	0	0	341
intergenic_variant	GCG	C	A	0	58	false	false	transversion	non-CpG	20	0	0	341
intergenic_variant	GCG	C	A	0	58	false	false	transversion	non-CpG	50	0	0	341
intergenic_variant	GCG	C	A	0	58	false	false	transversion	non-CpG	100	0	0	341
intergenic_variant	GCG	C	A	0	58	false	false	transversion	non-CpG	145	0	0	341
intergenic_variant	GCG	C	A	0	58	false	false	transversion	non-CpG	200	0	0	341
intergenic_variant	GCG	C	A	0	58	false	false	transversion	non-CpG	424	0	0	341
intergenic_variant	GCG	C	A	0	58	false	false	transversion	non-CpG	500	0	0	341
intergenic_variant	GCG	C	A	0	58	false	false	transversion	non-CpG	544	0	0	341
intergenic_variant	GCG	C	A	0	58	false	false	transversion	non-CpG	780	0	0	341
intergenic_variant	GCG	C	A	0	58	false	false	transversion	non-CpG	1000	1	1	341
intergenic_variant	GCG	C	A	0	58	false	false	transversion	non-CpG	1738	0	1	341
intergenic_variant	GCG	C	A	0	58	false	false	transversion	non-CpG	2000	0	1	341
intergenic_variant	GCG	C	A	0	58	false	false	transversion	non-CpG	4359	1	3	341
intergenic_variant	GCG	C	A	0	58	false	false	transversion	non-CpG	5000	1	3	341
intergenic_variant	GCG	C	A	0	58	false	false	transversion	non-CpG	7718	2	6	341
intergenic_variant	GCG	C	A	0	58	false	false	transversion	non-CpG	10000	2	8	341
intergenic_variant	GCG	C	A	0	58	false	false	transversion	non-CpG	15000	4	10	341
intergenic_variant	GCG	C	A	0	58	false	false	transversion	non-CpG	15708	4	10	341
intergenic_variant	GCG	C	A	0	59	false	false	transversion	non-CpG	10	0	0	293
intergenic_variant	GCG	C	A	0	59	false	false	transversion	non-CpG	20	0	0	293
intergenic_variant	GCG	C	A	0	59	false	false	transversion	non-CpG	50	0	0	293
intergenic_variant	GCG	C	A	0	59	false	false	transversion	non-CpG	100	0	0	293
intergenic_variant	GCG	C	A	0	59	false	false	transversion	non-CpG	145	0	0	293
intergenic_variant	GCG	C	A	0	59	false	false	transversion	non-CpG	200	0	0	293
intergenic_variant	GCG	C	A	0	59	false	false	transversion	non-CpG	424	0	0	293
intergenic_variant	GCG	C	A	0	59	false	false	transversion	non-CpG	500	0	0	293
intergenic_variant	GCG	C	A	0	59	false	false	transversion	non-CpG	544	0	0	293
intergenic_variant	GCG	C	A	0	59	false	false	transversion	non-CpG	780	0	0	293
intergenic_variant	GCG	C	A	0	59	false	false	transversion	non-CpG	1000	0	0	293
intergenic_variant	GCG	C	A	0	59	false	false	transversion	non-CpG	1738	1	1	293
intergenic_variant	GCG	C	A	0	59	false	false	transversion	non-CpG	2000	2	2	293
intergenic_variant	GCG	C	A	0	59	false	false	transversion	non-CpG	4359	2	2	293
intergenic_variant	GCG	C	A	0	59	false	false	transversion	non-CpG	5000	2	3	293
intergenic_variant	GCG	C	A	0	59	false	false	transversion	non-CpG	7718	3	4	293
intergenic_variant	GCG	C	A	0	59	false	false	transversion	non-CpG	10000	4	5	293
intergenic_variant	GCG	C	A	0	59	false	false	transversion	non-CpG	15000	6	8	293
intergenic_variant	GCG	C	A	0	59	false	false	transversion	non-CpG	15708	6	8	293
intergenic_variant	GCG	C	A	0	60	false	false	transversion	non-CpG	10	0	0	282
intergenic_variant	GCG	C	A	0	60	false	false	transversion	non-CpG	20	0	0	282
intergenic_variant	GCG	C	A	0	60	false	false	transversion	non-CpG	50	1	1	282
intergenic_variant	GCG	C	A	0	60	false	false	transversion	non-CpG	100	1	1	282
intergenic_variant	GCG	C	A	0	60	false	false	transversion	non-CpG	145	1	2	282
intergenic_variant	GCG	C	A	0	60	false	false	transversion	non-CpG	200	2	3	282
intergenic_variant	GCG	C	A	0	60	false	false	transversion	non-CpG	424	3	4	282
intergenic_variant	GCG	C	A	0	60	false	false	transversion	non-CpG	500	3	4	282
intergenic_variant	GCG	C	A	0	60	false	false	transversion	non-CpG	544	4	5	282
intergenic_variant	GCG	C	A	0	60	false	false	transversion	non-CpG	780	4	5	282
intergenic_variant	GCG	C	A	0	60	false	false	transversion	non-CpG	1000	4	5	282
intergenic_variant	GCG	C	A	0	60	false	false	transversion	non-CpG	1738	2	5	282
intergenic_variant	GCG	C	A	0	60	false	false	transversion	non-CpG	2000	1	5	282
intergenic_variant	GCG	C	A	0	60	false	false	transversion	non-CpG	4359	1	5	282
intergenic_variant	GCG	C	A	0	60	false	false	transversion	non-CpG	5000	1	5	282
intergenic_variant	GCG	C	A	0	60	false	false	transversion	non-CpG	7718	2	7	282
intergenic_variant	GCG	C	A	0	60	false	false	transversion	non-CpG	10000	6	11	282
intergenic_variant	GCG	C	A	0	60	false	false	transversion	non-CpG	15000	4	12	282
intergenic_variant	GCG	C	A	0	60	false	false	transversion	non-CpG	15708	5	13	282
intergenic_variant	GCG	C	A	0	61	false	false	transversion	non-CpG	10	0	0	275
intergenic_variant	GCG	C	A	0	61	false	false	transversion	non-CpG	20	0	0	275
intergenic_variant	GCG	C	A	0	61	false	false	transversion	non-CpG	50	0	0	275
intergenic_variant	GCG	C	A	0	61	false	false	transversion	non-CpG	100	0	0	275
intergenic_variant	GCG	C	A	0	61	false	false	transversion	non-CpG	145	0	0	275
intergenic_variant	GCG	C	A	0	61	false	false	transversion	non-CpG	200	0	0	275
intergenic_variant	GCG	C	A	0	61	false	false	transversion	non-CpG	424	0	0	275
intergenic_variant	GCG	C	A	0	61	false	false	transversion	non-CpG	500	0	0	275
intergenic_variant	GCG	C	A	0	61	false	false	transversion	non-CpG	544	0	0	275
intergenic_variant	GCG	C	A	0	61	false	false	transversion	non-CpG	780	1	1	275
intergenic_variant	GCG	C	A	0	61	false	false	transversion	non-CpG	1000	3	3	275
intergenic_variant	GCG	C	A	0	61	false	false	transversion	non-CpG	1738	2	3	275
intergenic_variant	GCG	C	A	0	61	false	false	transversion	non-CpG	2000	1	3	275
intergenic_variant	GCG	C	A	0	61	false	false	transversion	non-CpG	4359	0	4	275
intergenic_variant	GCG	C	A	0	61	false	false	transversion	non-CpG	5000	0	4	275
intergenic_variant	GCG	C	A	0	61	false	false	transversion	non-CpG	7718	0	4	275
intergenic_variant	GCG	C	A	0	61	false	false	transversion	non-CpG	10000	0	4	275
intergenic_variant	GCG	C	A	0	61	false	false	transversion	non-CpG	15000	1	5	275
intergenic_variant	GCG	C	A	0	61	false	false	transversion	non-CpG	15708	2	6	275
intergenic_variant	GCG	C	A	0	62	false	false	transversion	non-CpG	10	0	0	283
intergenic_variant	GCG	C	A	0	62	false	false	transversion	non-CpG	20	0	0	283
intergenic_variant	GCG	C	A	0	62	false	false	transversion	non-CpG	50	0	0	283
intergenic_variant	GCG	C	A	0	62	false	false	transversion	non-CpG	100	0	1	283
intergenic_variant	GCG	C	A	0	62	false	false	transversion	non-CpG	145	0	1	283
intergenic_variant	GCG	C	A	0	62	false	false	transversion	non-CpG	200	0	1	283
intergenic_variant	GCG	C	A	0	62	false	false	transversion	non-CpG	424	0	1	283
intergenic_variant	GCG	C	A	0	62	false	false	transversion	non-CpG	500	0	1	283
intergenic_variant	GCG	C	A	0	62	false	false	transversion	non-CpG	544	0	1	283
intergenic_variant	GCG	C	A	0	62	false	false	transversion	non-CpG	780	1	2	283
intergenic_variant	GCG	C	A	0	62	false	false	transversion	non-CpG	1000	1	2	283
intergenic_variant	GCG	C	A	0	62	false	false	transversion	non-CpG	1738	0	2	283
intergenic_variant	GCG	C	A	0	62	false	false	transversion	non-CpG	2000	0	2	283
intergenic_variant	GCG	C	A	0	62	false	false	transversion	non-CpG	4359	0	2	283
intergenic_variant	GCG	C	A	0	62	false	false	transversion	non-CpG	5000	1	3	283
intergenic_variant	GCG	C	A	0	62	false	false	transversion	non-CpG	7718	4	6	283
intergenic_variant	GCG	C	A	0	62	false	false	transversion	non-CpG	10000	6	8	283
intergenic_variant	GCG	C	A	0	62	false	false	transversion	non-CpG	15000	8	11	283
intergenic_variant	GCG	C	A	0	62	false	false	transversion	non-CpG	15708	7	11	283
intergenic_variant	GCG	C	A	0	63	false	false	transversion	non-CpG	10	0	0	278
intergenic_variant	GCG	C	A	0	63	false	false	transversion	non-CpG	20	0	0	278
intergenic_variant	GCG	C	A	0	63	false	false	transversion	non-CpG	50	0	0	278
intergenic_variant	GCG	C	A	0	63	false	false	transversion	non-CpG	100	0	0	278
intergenic_variant	GCG	C	A	0	63	false	false	transversion	non-CpG	145	0	0	278
intergenic_variant	GCG	C	A	0	63	false	false	transversion	non-CpG	200	0	0	278
intergenic_variant	GCG	C	A	0	63	false	false	transversion	non-CpG	424	0	0	278
intergenic_variant	GCG	C	A	0	63	false	false	transversion	non-CpG	500	0	0	278
intergenic_variant	GCG	C	A	0	63	false	false	transversion	non-CpG	544	0	0	278
intergenic_variant	GCG	C	A	0	63	false	false	transversion	non-CpG	780	0	0	278
intergenic_variant	GCG	C	A	0	63	false	false	transversion	non-CpG	1000	0	0	278
intergenic_variant	GCG	C	A	0	63	false	false	transversion	non-CpG	1738	0	0	278
intergenic_variant	GCG	C	A	0	63	false	false	transversion	non-CpG	2000	0	0	278
intergenic_variant	GCG	C	A	0	63	false	false	transversion	non-CpG	4359	0	1	278
intergenic_variant	GCG	C	A	0	63	false	false	transversion	non-CpG	5000	0	1	278
intergenic_variant	GCG	C	A	0	63	false	false	transversion	non-CpG	7718	1	2	278
intergenic_variant	GCG	C	A	0	63	false	false	transversion	non-CpG	10000	3	4	278
intergenic_variant	GCG	C	A	0	63	false	false	transversion	non-CpG	15000	4	5	278
intergenic_variant	GCG	C	A	0	63	false	false	transversion	non-CpG	15708	4	5	278
intergenic_variant	GCG	C	A	0	64	false	false	transversion	non-CpG	10	0	0	182
intergenic_variant	GCG	C	A	0	64	false	false	transversion	non-CpG	20	0	0	182
intergenic_variant	GCG	C	A	0	64	false	false	transversion	non-CpG	50	0	0	182
intergenic_variant	GCG	C	A	0	64	false	false	transversion	non-CpG	100	0	0	182
intergenic_variant	GCG	C	A	0	64	false	false	transversion	non-CpG	145	0	0	182
intergenic_variant	GCG	C	A	0	64	false	false	transversion	non-CpG	200	0	0	182
intergenic_variant	GCG	C	A	0	64	false	false	transversion	non-CpG	424	0	0	182
intergenic_variant	GCG	C	A	0	64	false	false	transversion	non-CpG	500	0	0	182
intergenic_variant	GCG	C	A	0	64	false	false	transversion	non-CpG	544	0	0	182
intergenic_variant	GCG	C	A	0	64	false	false	transversion	non-CpG	780	0	0	182
intergenic_variant	GCG	C	A	0	64	false	false	transversion	non-CpG	1000	0	0	182
intergenic_variant	GCG	C	A	0	64	false	false	transversion	non-CpG	1738	1	1	182
intergenic_variant	GCG	C	A	0	64	false	false	transversion	non-CpG	2000	1	1	182
intergenic_variant	GCG	C	A	0	64	false	false	transversion	non-CpG	4359	2	2	182
intergenic_variant	GCG	C	A	0	64	false	false	transversion	non-CpG	5000	2	2	182
intergenic_variant	GCG	C	A	0	64	false	false	transversion	non-CpG	7718	1	3	182
intergenic_variant	GCG	C	A	0	64	false	false	transversion	non-CpG	10000	1	3	182
intergenic_variant	GCG	C	A	0	64	false	false	transversion	non-CpG	15000	4	7	182
intergenic_variant	GCG	C	A	0	64	false	false	transversion	non-CpG	15708	4	8	182
intergenic_variant	GCG	C	A	0	65	false	false	transversion	non-CpG	10	0	0	142
intergenic_variant	GCG	C	A	0	65	false	false	transversion	non-CpG	20	0	0	142
intergenic_variant	GCG	C	A	0	65	false	false	transversion	non-CpG	50	0	0	142
intergenic_variant	GCG	C	A	0	65	false	false	transversion	non-CpG	100	0	0	142
intergenic_variant	GCG	C	A	0	65	false	false	transversion	non-CpG	145	0	0	142
intergenic_variant	GCG	C	A	0	65	false	false	transversion	non-CpG	200	0	0	142
intergenic_variant	GCG	C	A	0	65	false	false	transversion	non-CpG	424	1	1	142
intergenic_variant	GCG	C	A	0	65	false	false	transversion	non-CpG	500	1	1	142
intergenic_variant	GCG	C	A	0	65	false	false	transversion	non-CpG	544	1	1	142
intergenic_variant	GCG	C	A	0	65	false	false	transversion	non-CpG	780	1	1	142
intergenic_variant	GCG	C	A	0	65	false	false	transversion	non-CpG	1000	2	2	142
intergenic_variant	GCG	C	A	0	65	false	false	transversion	non-CpG	1738	2	2	142
intergenic_variant	GCG	C	A	0	65	false	false	transversion	non-CpG	2000	2	2	142
intergenic_variant	GCG	C	A	0	65	false	false	transversion	non-CpG	4359	2	2	142
intergenic_variant	GCG	C	A	0	65	false	false	transversion	non-CpG	5000	2	2	142
intergenic_variant	GCG	C	A	0	65	false	false	transversion	non-CpG	7718	2	2	142
intergenic_variant	GCG	C	A	0	65	false	false	transversion	non-CpG	10000	1	2	142
intergenic_variant	GCG	C	A	0	65	false	false	transversion	non-CpG	15000	1	2	142
intergenic_variant	GCG	C	A	0	65	false	false	transversion	non-CpG	15708	1	2	142
intergenic_variant	GCG	C	A	0	66	false	false	transversion	non-CpG	10	1	1	141
intergenic_variant	GCG	C	A	0	66	false	false	transversion	non-CpG	20	0	1	141
intergenic_variant	GCG	C	A	0	66	false	false	transversion	non-CpG	50	0	1	141
intergenic_variant	GCG	C	A	0	66	false	false	transversion	non-CpG	100	0	1	141
intergenic_variant	GCG	C	A	0	66	false	false	transversion	non-CpG	145	0	1	141
intergenic_variant	GCG	C	A	0	66	false	false	transversion	non-CpG	200	0	1	141
intergenic_variant	GCG	C	A	0	66	false	false	transversion	non-CpG	424	0	1	141
intergenic_variant	GCG	C	A	0	66	false	false	transversion	non-CpG	500	0	1	141
intergenic_variant	GCG	C	A	0	66	false	false	transversion	non-CpG	544	0	1	141
intergenic_variant	GCG	C	A	0	66	false	false	transversion	non-CpG	780	0	1	141
intergenic_variant	GCG	C	A	0	66	false	false	transversion	non-CpG	1000	0	1	141
intergenic_variant	GCG	C	A	0	66	false	false	transversion	non-CpG	1738	0	1	141
intergenic_variant	GCG	C	A	0	66	false	false	transversion	non-CpG	2000	0	1	141
intergenic_variant	GCG	C	A	0	66	false	false	transversion	non-CpG	4359	0	1	141
intergenic_variant	GCG	C	A	0	66	false	false	transversion	non-CpG	5000	0	1	141
intergenic_variant	GCG	C	A	0	66	false	false	transversion	non-CpG	7718	0	1	141
intergenic_variant	GCG	C	A	0	66	false	false	transversion	non-CpG	10000	0	1	141
intergenic_variant	GCG	C	A	0	66	false	false	transversion	non-CpG	15000	0	1	141
intergenic_variant	GCG	C	A	0	66	false	false	transversion	non-CpG	15708	0	1	141
intergenic_variant	GCG	C	A	0	67	false	false	transversion	non-CpG	10	0	0	152
intergenic_variant	GCG	C	A	0	67	false	false	transversion	non-CpG	20	0	0	152
intergenic_variant	GCG	C	A	0	67	false	false	transversion	non-CpG	50	0	0	152
intergenic_variant	GCG	C	A	0	67	false	false	transversion	non-CpG	100	0	0	152
intergenic_variant	GCG	C	A	0	67	false	false	transversion	non-CpG	145	0	0	152
intergenic_variant	GCG	C	A	0	67	false	false	transversion	non-CpG	200	0	0	152
intergenic_variant	GCG	C	A	0	67	false	false	transversion	non-CpG	424	0	0	152
intergenic_variant	GCG	C	A	0	67	false	false	transversion	non-CpG	500	0	0	152
intergenic_variant	GCG	C	A	0	67	false	false	transversion	non-CpG	544	0	0	152
intergenic_variant	GCG	C	A	0	67	false	false	transversion	non-CpG	780	0	0	152
intergenic_variant	GCG	C	A	0	67	false	false	transversion	non-CpG	1000	0	0	152
intergenic_variant	GCG	C	A	0	67	false	false	transversion	non-CpG	1738	0	0	152
intergenic_variant	GCG	C	A	0	67	false	false	transversion	non-CpG	2000	0	0	152
intergenic_variant	GCG	C	A	0	67	false	false	transversion	non-CpG	4359	0	0	152
intergenic_variant	GCG	C	A	0	67	false	false	transversion	non-CpG	5000	0	0	152
intergenic_variant	GCG	C	A	0	67	false	false	transversion	non-CpG	7718	0	0	152
intergenic_variant	GCG	C	A	0	67	false	false	transversion	non-CpG	10000	1	1	152
intergenic_variant	GCG	C	A	0	67	false	false	transversion	non-CpG	15000	2	2	152
intergenic_variant	GCG	C	A	0	67	false	false	transversion	non-CpG	15708	2	2	152
intergenic_variant	GCG	C	A	0	68	false	false	transversion	non-CpG	10	0	0	127
intergenic_variant	GCG	C	A	0	68	false	false	transversion	non-CpG	20	1	1	127
intergenic_variant	GCG	C	A	0	68	false	false	transversion	non-CpG	50	1	1	127
intergenic_variant	GCG	C	A	0	68	false	false	transversion	non-CpG	100	0	1	127
intergenic_variant	GCG	C	A	0	68	false	false	transversion	non-CpG	145	0	1	127
intergenic_variant	GCG	C	A	0	68	false	false	transversion	non-CpG	200	0	1	127
intergenic_variant	GCG	C	A	0	68	false	false	transversion	non-CpG	424	0	1	127
intergenic_variant	GCG	C	A	0	68	false	false	transversion	non-CpG	500	0	1	127
intergenic_variant	GCG	C	A	0	68	false	false	transversion	non-CpG	544	0	1	127
intergenic_variant	GCG	C	A	0	68	false	false	transversion	non-CpG	780	0	1	127
intergenic_variant	GCG	C	A	0	68	false	false	transversion	non-CpG	1000	0	1	127
intergenic_variant	GCG	C	A	0	68	false	false	transversion	non-CpG	1738	0	1	127
intergenic_variant	GCG	C	A	0	68	false	false	transversion	non-CpG	2000	0	1	127
intergenic_variant	GCG	C	A	0	68	false	false	transversion	non-CpG	4359	0	1	127
intergenic_variant	GCG	C	A	0	68	false	false	transversion	non-CpG	5000	0	1	127
intergenic_variant	GCG	C	A	0	68	false	false	transversion	non-CpG	7718	0	1	127
intergenic_variant	GCG	C	A	0	68	false	false	transversion	non-CpG	10000	0	1	127
intergenic_variant	GCG	C	A	0	68	false	false	transversion	non-CpG	15000	0	1	127
intergenic_variant	GCG	C	A	0	68	false	false	transversion	non-CpG	15708	0	1	127
intergenic_variant	GCG	C	A	0	69	false	false	transversion	non-CpG	10	0	0	144
intergenic_variant	GCG	C	A	0	69	false	false	transversion	non-CpG	20	0	0	144
intergenic_variant	GCG	C	A	0	69	false	false	transversion	non-CpG	50	0	0	144
intergenic_variant	GCG	C	A	0	69	false	false	transversion	non-CpG	100	0	0	144
intergenic_variant	GCG	C	A	0	69	false	false	transversion	non-CpG	145	0	0	144
intergenic_variant	GCG	C	A	0	69	false	false	transversion	non-CpG	200	0	0	144
intergenic_variant	GCG	C	A	0	69	false	false	transversion	non-CpG	424	0	0	144
intergenic_variant	GCG	C	A	0	69	false	false	transversion	non-CpG	500	0	0	144
intergenic_variant	GCG	C	A	0	69	false	false	transversion	non-CpG	544	0	0	144
intergenic_variant	GCG	C	A	0	69	false	false	transversion	non-CpG	780	0	0	144
intergenic_variant	GCG	C	A	0	69	false	false	transversion	non-CpG	1000	0	0	144
intergenic_variant	GCG	C	A	0	69	false	false	transversion	non-CpG	1738	0	0	144
intergenic_variant	GCG	C	A	0	69	false	false	transversion	non-CpG	2000	0	0	144
intergenic_variant	GCG	C	A	0	69	false	false	transversion	non-CpG	4359	0	0	144
intergenic_variant	GCG	C	A	0	69	false	false	transversion	non-CpG	5000	0	0	144
intergenic_variant	GCG	C	A	0	69	false	false	transversion	non-CpG	7718	1	1	144
intergenic_variant	GCG	C	A	0	69	false	false	transversion	non-CpG	10000	1	1	144
intergenic_variant	GCG	C	A	0	69	false	false	transversion	non-CpG	15000	2	2	144
intergenic_variant	GCG	C	A	0	69	false	false	transversion	non-CpG	15708	2	2	144
intergenic_variant	GCG	C	A	0	70	false	false	transversion	non-CpG	10	0	0	118
intergenic_variant	GCG	C	A	0	70	false	false	transversion	non-CpG	20	0	0	118
intergenic_variant	GCG	C	A	0	70	false	false	transversion	non-CpG	50	0	0	118
intergenic_variant	GCG	C	A	0	70	false	false	transversion	non-CpG	100	0	0	118
intergenic_variant	GCG	C	A	0	70	false	false	transversion	non-CpG	145	0	0	118
intergenic_variant	GCG	C	A	0	70	false	false	transversion	non-CpG	200	0	0	118
intergenic_variant	GCG	C	A	0	70	false	false	transversion	non-CpG	424	0	0	118
intergenic_variant	GCG	C	A	0	70	false	false	transversion	non-CpG	500	0	0	118
intergenic_variant	GCG	C	A	0	70	false	false	transversion	non-CpG	544	0	0	118
intergenic_variant	GCG	C	A	0	70	false	false	transversion	non-CpG	780	0	0	118
intergenic_variant	GCG	C	A	0	70	false	false	transversion	non-CpG	1000	0	0	118
intergenic_variant	GCG	C	A	0	70	false	false	transversion	non-CpG	1738	1	1	118
intergenic_variant	GCG	C	A	0	70	false	false	transversion	non-CpG	2000	1	1	118
intergenic_variant	GCG	C	A	0	70	false	false	transversion	non-CpG	4359	0	1	118
intergenic_variant	GCG	C	A	0	70	false	false	transversion	non-CpG	5000	0	1	118
intergenic_variant	GCG	C	A	0	70	false	false	transversion	non-CpG	7718	0	1	118
intergenic_variant	GCG	C	A	0	70	false	false	transversion	non-CpG	10000	0	1	118
intergenic_variant	GCG	C	A	0	70	false	false	transversion	non-CpG	15000	0	1	118
intergenic_variant	GCG	C	A	0	70	false	false	transversion	non-CpG	15708	0	1	118
intergenic_variant	GCG	C	A	0	71	false	false	transversion	non-CpG	10	0	0	115
intergenic_variant	GCG	C	A	0	71	false	false	transversion	non-CpG	20	0	0	115
intergenic_variant	GCG	C	A	0	71	false	false	transversion	non-CpG	50	0	0	115
intergenic_variant	GCG	C	A	0	71	false	false	transversion	non-CpG	100	0	0	115
intergenic_variant	GCG	C	A	0	71	false	false	transversion	non-CpG	145	0	0	115
intergenic_variant	GCG	C	A	0	71	false	false	transversion	non-CpG	200	0	0	115
intergenic_variant	GCG	C	A	0	71	false	false	transversion	non-CpG	424	0	0	115
intergenic_variant	GCG	C	A	0	71	false	false	transversion	non-CpG	500	0	0	115
intergenic_variant	GCG	C	A	0	71	false	false	transversion	non-CpG	544	0	0	115
intergenic_variant	GCG	C	A	0	71	false	false	transversion	non-CpG	780	0	0	115
intergenic_variant	GCG	C	A	0	71	false	false	transversion	non-CpG	1000	0	0	115
intergenic_variant	GCG	C	A	0	71	false	false	transversion	non-CpG	1738	0	0	115
intergenic_variant	GCG	C	A	0	71	false	false	transversion	non-CpG	2000	0	0	115
intergenic_variant	GCG	C	A	0	71	false	false	transversion	non-CpG	4359	0	0	115
intergenic_variant	GCG	C	A	0	71	false	false	transversion	non-CpG	5000	0	0	115
intergenic_variant	GCG	C	A	0	71	false	false	transversion	non-CpG	7718	0	0	115
intergenic_variant	GCG	C	A	0	71	false	false	transversion	non-CpG	10000	0	0	115
intergenic_variant	GCG	C	A	0	71	false	false	transversion	non-CpG	15000	1	1	115
intergenic_variant	GCG	C	A	0	71	false	false	transversion	non-CpG	15708	1	1	115
intergenic_variant	GCG	C	A	0	72	false	false	transversion	non-CpG	10	0	0	128
intergenic_variant	GCG	C	A	0	72	false	false	transversion	non-CpG	20	0	0	128
intergenic_variant	GCG	C	A	0	72	false	false	transversion	non-CpG	50	0	0	128
intergenic_variant	GCG	C	A	0	72	false	false	transversion	non-CpG	100	0	0	128
intergenic_variant	GCG	C	A	0	72	false	false	transversion	non-CpG	145	0	0	128
intergenic_variant	GCG	C	A	0	72	false	false	transversion	non-CpG	200	0	0	128
intergenic_variant	GCG	C	A	0	72	false	false	transversion	non-CpG	424	1	1	128
intergenic_variant	GCG	C	A	0	72	false	false	transversion	non-CpG	500	1	1	128
intergenic_variant	GCG	C	A	0	72	false	false	transversion	non-CpG	544	1	1	128
intergenic_variant	GCG	C	A	0	72	false	false	transversion	non-CpG	780	1	1	128
intergenic_variant	GCG	C	A	0	72	false	false	transversion	non-CpG	1000	1	1	128
intergenic_variant	GCG	C	A	0	72	false	false	transversion	non-CpG	1738	1	1	128
intergenic_variant	GCG	C	A	0	72	false	false	transversion	non-CpG	2000	2	2	128
intergenic_variant	GCG	C	A	0	72	false	false	transversion	non-CpG	4359	1	2	128
intergenic_variant	GCG	C	A	0	72	false	false	transversion	non-CpG	5000	1	2	128
intergenic_variant	GCG	C	A	0	72	false	false	transversion	non-CpG	7718	1	3	128
intergenic_variant	GCG	C	A	0	72	false	false	transversion	non-CpG	10000	1	3	128
intergenic_variant	GCG	C	A	0	72	false	false	transversion	non-CpG	15000	1	3	128
intergenic_variant	GCG	C	A	0	72	false	false	transversion	non-CpG	15708	1	3	128
intergenic_variant	GCG	C	A	0	74	false	false	transversion	non-CpG	10	0	1	112
intergenic_variant	GCG	C	A	0	74	false	false	transversion	non-CpG	20	0	1	112
intergenic_variant	GCG	C	A	0	74	false	false	transversion	non-CpG	50	0	1	112
intergenic_variant	GCG	C	A	0	74	false	false	transversion	non-CpG	100	0	1	112
intergenic_variant	GCG	C	A	0	74	false	false	transversion	non-CpG	145	0	1	112
intergenic_variant	GCG	C	A	0	74	false	false	transversion	non-CpG	200	0	1	112
intergenic_variant	GCG	C	A	0	74	false	false	transversion	non-CpG	424	0	1	112
intergenic_variant	GCG	C	A	0	74	false	false	transversion	non-CpG	500	0	1	112
intergenic_variant	GCG	C	A	0	74	false	false	transversion	non-CpG	544	0	1	112
intergenic_variant	GCG	C	A	0	74	false	false	transversion	non-CpG	780	0	1	112
intergenic_variant	GCG	C	A	0	74	false	false	transversion	non-CpG	1000	0	1	112
intergenic_variant	GCG	C	A	0	74	false	false	transversion	non-CpG	1738	0	1	112
intergenic_variant	GCG	C	A	0	74	false	false	transversion	non-CpG	2000	0	1	112
intergenic_variant	GCG	C	A	0	74	false	false	transversion	non-CpG	4359	1	2	112
intergenic_variant	GCG	C	A	0	74	false	false	transversion	non-CpG	5000	1	2	112
intergenic_variant	GCG	C	A	0	74	false	false	transversion	non-CpG	7718	1	2	112
intergenic_variant	GCG	C	A	0	74	false	false	transversion	non-CpG	10000	1	2	112
intergenic_variant	GCG	C	A	0	74	false	false	transversion	non-CpG	15000	1	2	112
intergenic_variant	GCG	C	A	0	74	false	false	transversion	non-CpG	15708	2	3	112
intergenic_variant	GCG	C	A	0	76	false	false	transversion	non-CpG	10	0	0	114
intergenic_variant	GCG	C	A	0	76	false	false	transversion	non-CpG	20	0	0	114
intergenic_variant	GCG	C	A	0	76	false	false	transversion	non-CpG	50	0	0	114
intergenic_variant	GCG	C	A	0	76	false	false	transversion	non-CpG	100	0	0	114
intergenic_variant	GCG	C	A	0	76	false	false	transversion	non-CpG	145	0	0	114
intergenic_variant	GCG	C	A	0	76	false	false	transversion	non-CpG	200	0	0	114
intergenic_variant	GCG	C	A	0	76	false	false	transversion	non-CpG	424	0	0	114
intergenic_variant	GCG	C	A	0	76	false	false	transversion	non-CpG	500	0	0	114
intergenic_variant	GCG	C	A	0	76	false	false	transversion	non-CpG	544	0	0	114
intergenic_variant	GCG	C	A	0	76	false	false	transversion	non-CpG	780	0	0	114
intergenic_variant	GCG	C	A	0	76	false	false	transversion	non-CpG	1000	0	0	114
intergenic_variant	GCG	C	A	0	76	false	false	transversion	non-CpG	1738	0	0	114
intergenic_variant	GCG	C	A	0	76	false	false	transversion	non-CpG	2000	0	0	114
intergenic_variant	GCG	C	A	0	76	false	false	transversion	non-CpG	4359	1	1	114
intergenic_variant	GCG	C	A	0	76	false	false	transversion	non-CpG	5000	1	1	114
intergenic_variant	GCG	C	A	0	76	false	false	transversion	non-CpG	7718	2	2	114
intergenic_variant	GCG	C	A	0	76	false	false	transversion	non-CpG	10000	2	2	114
intergenic_variant	GCG	C	A	0	76	false	false	transversion	non-CpG	15000	3	3	114
intergenic_variant	GCG	C	A	0	76	false	false	transversion	non-CpG	15708	3	3	114
intergenic_variant	GCG	C	A	0	77	false	false	transversion	non-CpG	10	0	0	88
intergenic_variant	GCG	C	A	0	77	false	false	transversion	non-CpG	20	0	0	88
intergenic_variant	GCG	C	A	0	77	false	false	transversion	non-CpG	50	0	0	88
intergenic_variant	GCG	C	A	0	77	false	false	transversion	non-CpG	100	0	0	88
intergenic_variant	GCG	C	A	0	77	false	false	transversion	non-CpG	145	0	0	88
intergenic_variant	GCG	C	A	0	77	false	false	transversion	non-CpG	200	0	0	88
intergenic_variant	GCG	C	A	0	77	false	false	transversion	non-CpG	424	0	0	88
intergenic_variant	GCG	C	A	0	77	false	false	transversion	non-CpG	500	0	0	88
intergenic_variant	GCG	C	A	0	77	false	false	transversion	non-CpG	544	0	0	88
intergenic_variant	GCG	C	A	0	77	false	false	transversion	non-CpG	780	0	0	88
intergenic_variant	GCG	C	A	0	77	false	false	transversion	non-CpG	1000	0	0	88
intergenic_variant	GCG	C	A	0	77	false	false	transversion	non-CpG	1738	0	0	88
intergenic_variant	GCG	C	A	0	77	false	false	transversion	non-CpG	2000	0	0	88
intergenic_variant	GCG	C	A	0	77	false	false	transversion	non-CpG	4359	0	0	88
intergenic_variant	GCG	C	A	0	77	false	false	transversion	non-CpG	5000	0	0	88
intergenic_variant	GCG	C	A	0	77	false	false	transversion	non-CpG	7718	1	1	88
intergenic_variant	GCG	C	A	0	77	false	false	transversion	non-CpG	10000	1	1	88
intergenic_variant	GCG	C	A	0	77	false	false	transversion	non-CpG	15000	2	2	88
intergenic_variant	GCG	C	A	0	77	false	false	transversion	non-CpG	15708	2	2	88
intergenic_variant	GCG	C	A	0	81	false	false	transversion	non-CpG	10	0	0	88
intergenic_variant	GCG	C	A	0	81	false	false	transversion	non-CpG	20	0	0	88
intergenic_variant	GCG	C	A	0	81	false	false	transversion	non-CpG	50	0	0	88
intergenic_variant	GCG	C	A	0	81	false	false	transversion	non-CpG	100	0	0	88
intergenic_variant	GCG	C	A	0	81	false	false	transversion	non-CpG	145	0	0	88
intergenic_variant	GCG	C	A	0	81	false	false	transversion	non-CpG	200	0	0	88
intergenic_variant	GCG	C	A	0	81	false	false	transversion	non-CpG	424	0	0	88
intergenic_variant	GCG	C	A	0	81	false	false	transversion	non-CpG	500	0	0	88
intergenic_variant	GCG	C	A	0	81	false	false	transversion	non-CpG	544	0	0	88
intergenic_variant	GCG	C	A	0	81	false	false	transversion	non-CpG	780	0	0	88
intergenic_variant	GCG	C	A	0	81	false	false	transversion	non-CpG	1000	0	0	88
intergenic_variant	GCG	C	A	0	81	false	false	transversion	non-CpG	1738	0	0	88
intergenic_variant	GCG	C	A	0	81	false	false	transversion	non-CpG	2000	0	0	88
intergenic_variant	GCG	C	A	0	81	false	false	transversion	non-CpG	4359	0	0	88
intergenic_variant	GCG	C	A	0	81	false	false	transversion	non-CpG	5000	0	0	88
intergenic_variant	GCG	C	A	0	81	false	false	transversion	non-CpG	7718	0	0	88
intergenic_variant	GCG	C	A	0	81	false	false	transversion	non-CpG	10000	0	0	88
intergenic_variant	GCG	C	A	0	81	false	false	transversion	non-CpG	15000	1	1	88
intergenic_variant	GCG	C	A	0	81	false	false	transversion	non-CpG	15708	1	1	88
intergenic_variant	GCG	C	A	0	82	false	false	transversion	non-CpG	10	0	0	83
intergenic_variant	GCG	C	A	0	82	false	false	transversion	non-CpG	20	0	0	83
intergenic_variant	GCG	C	A	0	82	false	false	transversion	non-CpG	50	0	0	83
intergenic_variant	GCG	C	A	0	82	false	false	transversion	non-CpG	100	0	0	83
intergenic_variant	GCG	C	A	0	82	false	false	transversion	non-CpG	145	0	0	83
intergenic_variant	GCG	C	A	0	82	false	false	transversion	non-CpG	200	0	0	83
intergenic_variant	GCG	C	A	0	82	false	false	transversion	non-CpG	424	0	0	83
intergenic_variant	GCG	C	A	0	82	false	false	transversion	non-CpG	500	0	0	83
intergenic_variant	GCG	C	A	0	82	false	false	transversion	non-CpG	544	0	0	83
intergenic_variant	GCG	C	A	0	82	false	false	transversion	non-CpG	780	0	0	83
intergenic_variant	GCG	C	A	0	82	false	false	transversion	non-CpG	1000	0	0	83
intergenic_variant	GCG	C	A	0	82	false	false	transversion	non-CpG	1738	1	1	83
intergenic_variant	GCG	C	A	0	82	false	false	transversion	non-CpG	2000	1	1	83
intergenic_variant	GCG	C	A	0	82	false	false	transversion	non-CpG	4359	1	1	83
intergenic_variant	GCG	C	A	0	82	false	false	transversion	non-CpG	5000	1	1	83
intergenic_variant	GCG	C	A	0	82	false	false	transversion	non-CpG	7718	1	1	83
intergenic_variant	GCG	C	A	0	82	false	false	transversion	non-CpG	10000	0	1	83
intergenic_variant	GCG	C	A	0	82	false	false	transversion	non-CpG	15000	0	1	83
intergenic_variant	GCG	C	A	0	82	false	false	transversion	non-CpG	15708	0	1	83
intergenic_variant	GCG	C	A	0	83	false	false	transversion	non-CpG	10	0	0	85
intergenic_variant	GCG	C	A	0	83	false	false	transversion	non-CpG	20	0	0	85
intergenic_variant	GCG	C	A	0	83	false	false	transversion	non-CpG	50	0	0	85
intergenic_variant	GCG	C	A	0	83	false	false	transversion	non-CpG	100	0	0	85
intergenic_variant	GCG	C	A	0	83	false	false	transversion	non-CpG	145	0	0	85
intergenic_variant	GCG	C	A	0	83	false	false	transversion	non-CpG	200	0	0	85
intergenic_variant	GCG	C	A	0	83	false	false	transversion	non-CpG	424	0	0	85
intergenic_variant	GCG	C	A	0	83	false	false	transversion	non-CpG	500	0	0	85
intergenic_variant	GCG	C	A	0	83	false	false	transversion	non-CpG	544	1	1	85
intergenic_variant	GCG	C	A	0	83	false	false	transversion	non-CpG	780	1	1	85
intergenic_variant	GCG	C	A	0	83	false	false	transversion	non-CpG	1000	1	1	85
intergenic_variant	GCG	C	A	0	83	false	false	transversion	non-CpG	1738	1	1	85
intergenic_variant	GCG	C	A	0	83	false	false	transversion	non-CpG	2000	1	1	85
intergenic_variant	GCG	C	A	0	83	false	false	transversion	non-CpG	4359	1	1	85
intergenic_variant	GCG	C	A	0	83	false	false	transversion	non-CpG	5000	0	1	85
intergenic_variant	GCG	C	A	0	83	false	false	transversion	non-CpG	7718	0	1	85
intergenic_variant	GCG	C	A	0	83	false	false	transversion	non-CpG	10000	1	2	85
intergenic_variant	GCG	C	A	0	83	false	false	transversion	non-CpG	15000	1	2	85
intergenic_variant	GCG	C	A	0	83	false	false	transversion	non-CpG	15708	1	2	85
intergenic_variant	GCG	C	A	0	85	false	false	transversion	non-CpG	10	0	0	73
intergenic_variant	GCG	C	A	0	85	false	false	transversion	non-CpG	20	0	0	73
intergenic_variant	GCG	C	A	0	85	false	false	transversion	non-CpG	50	0	0	73
intergenic_variant	GCG	C	A	0	85	false	false	transversion	non-CpG	100	0	0	73
intergenic_variant	GCG	C	A	0	85	false	false	transversion	non-CpG	145	0	0	73
intergenic_variant	GCG	C	A	0	85	false	false	transversion	non-CpG	200	0	0	73
intergenic_variant	GCG	C	A	0	85	false	false	transversion	non-CpG	424	0	0	73
intergenic_variant	GCG	C	A	0	85	false	false	transversion	non-CpG	500	0	0	73
intergenic_variant	GCG	C	A	0	85	false	false	transversion	non-CpG	544	0	0	73
intergenic_variant	GCG	C	A	0	85	false	false	transversion	non-CpG	780	0	0	73
intergenic_variant	GCG	C	A	0	85	false	false	transversion	non-CpG	1000	0	0	73
intergenic_variant	GCG	C	A	0	85	false	false	transversion	non-CpG	1738	0	0	73
intergenic_variant	GCG	C	A	0	85	false	false	transversion	non-CpG	2000	0	0	73
intergenic_variant	GCG	C	A	0	85	false	false	transversion	non-CpG	4359	0	0	73
intergenic_variant	GCG	C	A	0	85	false	false	transversion	non-CpG	5000	0	0	73
intergenic_variant	GCG	C	A	0	85	false	false	transversion	non-CpG	7718	1	1	73
intergenic_variant	GCG	C	A	0	85	false	false	transversion	non-CpG	10000	1	1	73
intergenic_variant	GCG	C	A	0	85	false	false	transversion	non-CpG	15000	0	1	73
intergenic_variant	GCG	C	A	0	85	false	false	transversion	non-CpG	15708	0	1	73
intergenic_variant	GCG	C	A	0	87	false	false	transversion	non-CpG	10	0	0	57
intergenic_variant	GCG	C	A	0	87	false	false	transversion	non-CpG	20	0	0	57
intergenic_variant	GCG	C	A	0	87	false	false	transversion	non-CpG	50	1	1	57
intergenic_variant	GCG	C	A	0	87	false	false	transversion	non-CpG	100	0	1	57
intergenic_variant	GCG	C	A	0	87	false	false	transversion	non-CpG	145	0	1	57
intergenic_variant	GCG	C	A	0	87	false	false	transversion	non-CpG	200	0	1	57
intergenic_variant	GCG	C	A	0	87	false	false	transversion	non-CpG	424	0	1	57
intergenic_variant	GCG	C	A	0	87	false	false	transversion	non-CpG	500	0	1	57
intergenic_variant	GCG	C	A	0	87	false	false	transversion	non-CpG	544	0	1	57
intergenic_variant	GCG	C	A	0	87	false	false	transversion	non-CpG	780	0	1	57
intergenic_variant	GCG	C	A	0	87	false	false	transversion	non-CpG	1000	0	1	57
intergenic_variant	GCG	C	A	0	87	false	false	transversion	non-CpG	1738	0	1	57
intergenic_variant	GCG	C	A	0	87	false	false	transversion	non-CpG	2000	0	1	57
intergenic_variant	GCG	C	A	0	87	false	false	transversion	non-CpG	4359	1	2	57
intergenic_variant	GCG	C	A	0	87	false	false	transversion	non-CpG	5000	1	2	57
intergenic_variant	GCG	C	A	0	87	false	false	transversion	non-CpG	7718	1	2	57
intergenic_variant	GCG	C	A	0	87	false	false	transversion	non-CpG	10000	1	2	57
intergenic_variant	GCG	C	A	0	87	false	false	transversion	non-CpG	15000	2	3	57
intergenic_variant	GCG	C	A	0	87	false	false	transversion	non-CpG	15708	2	3	57
intergenic_variant	GCG	C	A	0	89	false	false	transversion	non-CpG	10	0	0	45
intergenic_variant	GCG	C	A	0	89	false	false	transversion	non-CpG	20	0	0	45
intergenic_variant	GCG	C	A	0	89	false	false	transversion	non-CpG	50	0	0	45
intergenic_variant	GCG	C	A	0	89	false	false	transversion	non-CpG	100	0	0	45
intergenic_variant	GCG	C	A	0	89	false	false	transversion	non-CpG	145	0	0	45
intergenic_variant	GCG	C	A	0	89	false	false	transversion	non-CpG	200	0	0	45
intergenic_variant	GCG	C	A	0	89	false	false	transversion	non-CpG	424	1	1	45
intergenic_variant	GCG	C	A	0	89	false	false	transversion	non-CpG	500	1	1	45
intergenic_variant	GCG	C	A	0	89	false	false	transversion	non-CpG	544	1	1	45
intergenic_variant	GCG	C	A	0	89	false	false	transversion	non-CpG	780	1	1	45
intergenic_variant	GCG	C	A	0	89	false	false	transversion	non-CpG	1000	1	1	45
intergenic_variant	GCG	C	A	0	89	false	false	transversion	non-CpG	1738	1	1	45
intergenic_variant	GCG	C	A	0	89	false	false	transversion	non-CpG	2000	1	1	45
intergenic_variant	GCG	C	A	0	89	false	false	transversion	non-CpG	4359	1	1	45
intergenic_variant	GCG	C	A	0	89	false	false	transversion	non-CpG	5000	1	1	45
intergenic_variant	GCG	C	A	0	89	false	false	transversion	non-CpG	7718	0	1	45
intergenic_variant	GCG	C	A	0	89	false	false	transversion	non-CpG	10000	0	1	45
intergenic_variant	GCG	C	A	0	89	false	false	transversion	non-CpG	15000	0	1	45
intergenic_variant	GCG	C	A	0	89	false	false	transversion	non-CpG	15708	0	1	45
intergenic_variant	GCG	C	A	0	90	false	false	transversion	non-CpG	10	0	0	52
intergenic_variant	GCG	C	A	0	90	false	false	transversion	non-CpG	20	0	0	52
intergenic_variant	GCG	C	A	0	90	false	false	transversion	non-CpG	50	0	0	52
intergenic_variant	GCG	C	A	0	90	false	false	transversion	non-CpG	100	0	0	52
intergenic_variant	GCG	C	A	0	90	false	false	transversion	non-CpG	145	0	0	52
intergenic_variant	GCG	C	A	0	90	false	false	transversion	non-CpG	200	0	0	52
intergenic_variant	GCG	C	A	0	90	false	false	transversion	non-CpG	424	0	0	52
intergenic_variant	GCG	C	A	0	90	false	false	transversion	non-CpG	500	0	0	52
intergenic_variant	GCG	C	A	0	90	false	false	transversion	non-CpG	544	0	0	52
intergenic_variant	GCG	C	A	0	90	false	false	transversion	non-CpG	780	0	0	52
intergenic_variant	GCG	C	A	0	90	false	false	transversion	non-CpG	1000	0	0	52
intergenic_variant	GCG	C	A	0	90	false	false	transversion	non-CpG	1738	0	0	52
intergenic_variant	GCG	C	A	0	90	false	false	transversion	non-CpG	2000	0	0	52
intergenic_variant	GCG	C	A	0	90	false	false	transversion	non-CpG	4359	2	2	52
intergenic_variant	GCG	C	A	0	90	false	false	transversion	non-CpG	5000	1	2	52
intergenic_variant	GCG	C	A	0	90	false	false	transversion	non-CpG	7718	0	2	52
intergenic_variant	GCG	C	A	0	90	false	false	transversion	non-CpG	10000	0	2	52
intergenic_variant	GCG	C	A	0	90	false	false	transversion	non-CpG	15000	0	2	52
intergenic_variant	GCG	C	A	0	90	false	false	transversion	non-CpG	15708	0	2	52
intergenic_variant	GCG	C	A	0	91	false	false	transversion	non-CpG	10	0	0	34
intergenic_variant	GCG	C	A	0	91	false	false	transversion	non-CpG	20	0	0	34
intergenic_variant	GCG	C	A	0	91	false	false	transversion	non-CpG	50	0	0	34
intergenic_variant	GCG	C	A	0	91	false	false	transversion	non-CpG	100	0	0	34
intergenic_variant	GCG	C	A	0	91	false	false	transversion	non-CpG	145	0	0	34
intergenic_variant	GCG	C	A	0	91	false	false	transversion	non-CpG	200	0	0	34
intergenic_variant	GCG	C	A	0	91	false	false	transversion	non-CpG	424	0	0	34
intergenic_variant	GCG	C	A	0	91	false	false	transversion	non-CpG	500	0	0	34
intergenic_variant	GCG	C	A	0	91	false	false	transversion	non-CpG	544	0	0	34
intergenic_variant	GCG	C	A	0	91	false	false	transversion	non-CpG	780	0	0	34
intergenic_variant	GCG	C	A	0	91	false	false	transversion	non-CpG	1000	0	0	34
intergenic_variant	GCG	C	A	0	91	false	false	transversion	non-CpG	1738	0	0	34
intergenic_variant	GCG	C	A	0	91	false	false	transversion	non-CpG	2000	0	0	34
intergenic_variant	GCG	C	A	0	91	false	false	transversion	non-CpG	4359	0	0	34
intergenic_variant	GCG	C	A	0	91	false	false	transversion	non-CpG	5000	1	1	34
intergenic_variant	GCG	C	A	0	91	false	false	transversion	non-CpG	7718	1	1	34
intergenic_variant	GCG	C	A	0	91	false	false	transversion	non-CpG	10000	1	1	34
intergenic_variant	GCG	C	A	0	91	false	false	transversion	non-CpG	15000	1	1	34
intergenic_variant	GCG	C	A	0	91	false	false	transversion	non-CpG	15708	1	1	34
intergenic_variant	GCG	C	A	0	100	false	false	transversion	non-CpG	10	0	0	1523
intergenic_variant	GCG	C	A	0	100	false	false	transversion	non-CpG	20	0	0	1523
intergenic_variant	GCG	C	A	0	100	false	false	transversion	non-CpG	50	0	0	1523
intergenic_variant	GCG	C	A	0	100	false	false	transversion	non-CpG	100	0	0	1523
intergenic_variant	GCG	C	A	0	100	false	false	transversion	non-CpG	145	0	0	1523
intergenic_variant	GCG	C	A	0	100	false	false	transversion	non-CpG	200	0	0	1523
intergenic_variant	GCG	C	A	0	100	false	false	transversion	non-CpG	424	0	1	1523
intergenic_variant	GCG	C	A	0	100	false	false	transversion	non-CpG	500	1	2	1523
intergenic_variant	GCG	C	A	0	100	false	false	transversion	non-CpG	544	1	2	1523
intergenic_variant	GCG	C	A	0	100	false	false	transversion	non-CpG	780	2	3	1523
intergenic_variant	GCG	C	A	0	100	false	false	transversion	non-CpG	1000	3	5	1523
intergenic_variant	GCG	C	A	0	100	false	false	transversion	non-CpG	1738	3	7	1523
intergenic_variant	GCG	C	A	0	100	false	false	transversion	non-CpG	2000	3	7	1523
intergenic_variant	GCG	C	A	0	100	false	false	transversion	non-CpG	4359	4	9	1523
intergenic_variant	GCG	C	A	0	100	false	false	transversion	non-CpG	5000	4	9	1523
intergenic_variant	GCG	C	A	0	100	false	false	transversion	non-CpG	7718	4	10	1523
intergenic_variant	GCG	C	A	0	100	false	false	transversion	non-CpG	10000	5	11	1523
intergenic_variant	GCG	C	A	0	100	false	false	transversion	non-CpG	15000	8	15	1523
intergenic_variant	GCG	C	A	0	100	false	false	transversion	non-CpG	15708	8	16	1523
intergenic_variant	GCG	C	G	0	0	false	false	transversion	non-CpG	10	0	0	36320
intergenic_variant	GCG	C	G	0	0	false	false	transversion	non-CpG	20	1	1	36320
intergenic_variant	GCG	C	G	0	0	false	false	transversion	non-CpG	50	1	1	36320
intergenic_variant	GCG	C	G	0	0	false	false	transversion	non-CpG	100	1	2	36320
intergenic_variant	GCG	C	G	0	0	false	false	transversion	non-CpG	145	0	2	36320
intergenic_variant	GCG	C	G	0	0	false	false	transversion	non-CpG	200	0	2	36320
intergenic_variant	GCG	C	G	0	0	false	false	transversion	non-CpG	424	0	2	36320
intergenic_variant	GCG	C	G	0	0	false	false	transversion	non-CpG	500	0	2	36320
intergenic_variant	GCG	C	G	0	0	false	false	transversion	non-CpG	544	0	2	36320
intergenic_variant	GCG	C	G	0	0	false	false	transversion	non-CpG	780	0	2	36320
intergenic_variant	GCG	C	G	0	0	false	false	transversion	non-CpG	1000	0	2	36320
intergenic_variant	GCG	C	G	0	0	false	false	transversion	non-CpG	1738	0	2	36320
intergenic_variant	GCG	C	G	0	0	false	false	transversion	non-CpG	2000	0	2	36320
intergenic_variant	GCG	C	G	0	0	false	false	transversion	non-CpG	4359	0	2	36320
intergenic_variant	GCG	C	G	0	0	false	false	transversion	non-CpG	5000	1	3	36320
intergenic_variant	GCG	C	G	0	0	false	false	transversion	non-CpG	7718	1	3	36320
intergenic_variant	GCG	C	G	0	0	false	false	transversion	non-CpG	10000	1	3	36320
intergenic_variant	GCG	C	G	0	0	false	false	transversion	non-CpG	15000	1	3	36320
intergenic_variant	GCG	C	G	0	0	false	false	transversion	non-CpG	15708	1	3	36320
intergenic_variant	GCG	C	G	0	1	false	false	transversion	non-CpG	10	0	1	6990
intergenic_variant	GCG	C	G	0	1	false	false	transversion	non-CpG	20	0	1	6990
intergenic_variant	GCG	C	G	0	1	false	false	transversion	non-CpG	50	0	1	6990
intergenic_variant	GCG	C	G	0	1	false	false	transversion	non-CpG	100	0	1	6990
intergenic_variant	GCG	C	G	0	1	false	false	transversion	non-CpG	145	0	1	6990
intergenic_variant	GCG	C	G	0	1	false	false	transversion	non-CpG	200	0	1	6990
intergenic_variant	GCG	C	G	0	1	false	false	transversion	non-CpG	424	0	1	6990
intergenic_variant	GCG	C	G	0	1	false	false	transversion	non-CpG	500	0	1	6990
intergenic_variant	GCG	C	G	0	1	false	false	transversion	non-CpG	544	0	1	6990
intergenic_variant	GCG	C	G	0	1	false	false	transversion	non-CpG	780	0	1	6990
intergenic_variant	GCG	C	G	0	1	false	false	transversion	non-CpG	1000	0	1	6990
intergenic_variant	GCG	C	G	0	1	false	false	transversion	non-CpG	1738	0	1	6990
intergenic_variant	GCG	C	G	0	1	false	false	transversion	non-CpG	2000	0	1	6990
intergenic_variant	GCG	C	G	0	1	false	false	transversion	non-CpG	4359	0	1	6990
intergenic_variant	GCG	C	G	0	1	false	false	transversion	non-CpG	5000	0	1	6990
intergenic_variant	GCG	C	G	0	1	false	false	transversion	non-CpG	7718	0	2	6990
intergenic_variant	GCG	C	G	0	1	false	false	transversion	non-CpG	10000	0	2	6990
intergenic_variant	GCG	C	G	0	1	false	false	transversion	non-CpG	15000	0	2	6990
intergenic_variant	GCG	C	G	0	1	false	false	transversion	non-CpG	15708	0	2	6990
intergenic_variant	GCG	C	G	0	2	false	false	transversion	non-CpG	10	0	0	5101
intergenic_variant	GCG	C	G	0	2	false	false	transversion	non-CpG	20	0	0	5101
intergenic_variant	GCG	C	G	0	2	false	false	transversion	non-CpG	50	0	1	5101
intergenic_variant	GCG	C	G	0	2	false	false	transversion	non-CpG	100	1	2	5101
intergenic_variant	GCG	C	G	0	2	false	false	transversion	non-CpG	145	0	2	5101
intergenic_variant	GCG	C	G	0	2	false	false	transversion	non-CpG	200	0	2	5101
intergenic_variant	GCG	C	G	0	2	false	false	transversion	non-CpG	424	0	2	5101
intergenic_variant	GCG	C	G	0	2	false	false	transversion	non-CpG	500	0	2	5101
intergenic_variant	GCG	C	G	0	2	false	false	transversion	non-CpG	544	0	2	5101
intergenic_variant	GCG	C	G	0	2	false	false	transversion	non-CpG	780	0	2	5101
intergenic_variant	GCG	C	G	0	2	false	false	transversion	non-CpG	1000	0	2	5101
intergenic_variant	GCG	C	G	0	2	false	false	transversion	non-CpG	1738	0	2	5101
intergenic_variant	GCG	C	G	0	2	false	false	transversion	non-CpG	2000	0	2	5101
intergenic_variant	GCG	C	G	0	2	false	false	transversion	non-CpG	4359	0	2	5101
intergenic_variant	GCG	C	G	0	2	false	false	transversion	non-CpG	5000	0	2	5101
intergenic_variant	GCG	C	G	0	2	false	false	transversion	non-CpG	7718	0	2	5101
intergenic_variant	GCG	C	G	0	2	false	false	transversion	non-CpG	10000	0	2	5101
intergenic_variant	GCG	C	G	0	2	false	false	transversion	non-CpG	15000	0	2	5101
intergenic_variant	GCG	C	G	0	2	false	false	transversion	non-CpG	15708	0	2	5101
intergenic_variant	GCG	C	G	0	3	false	false	transversion	non-CpG	10	1	2	4416
intergenic_variant	GCG	C	G	0	3	false	false	transversion	non-CpG	20	1	2	4416
intergenic_variant	GCG	C	G	0	3	false	false	transversion	non-CpG	50	0	2	4416
intergenic_variant	GCG	C	G	0	3	false	false	transversion	non-CpG	100	0	2	4416
intergenic_variant	GCG	C	G	0	3	false	false	transversion	non-CpG	145	1	3	4416
intergenic_variant	GCG	C	G	0	3	false	false	transversion	non-CpG	200	0	4	4416
intergenic_variant	GCG	C	G	0	3	false	false	transversion	non-CpG	424	1	5	4416
intergenic_variant	GCG	C	G	0	3	false	false	transversion	non-CpG	500	1	5	4416
intergenic_variant	GCG	C	G	0	3	false	false	transversion	non-CpG	544	1	5	4416
intergenic_variant	GCG	C	G	0	3	false	false	transversion	non-CpG	780	0	5	4416
intergenic_variant	GCG	C	G	0	3	false	false	transversion	non-CpG	1000	0	5	4416
intergenic_variant	GCG	C	G	0	3	false	false	transversion	non-CpG	1738	0	5	4416
intergenic_variant	GCG	C	G	0	3	false	false	transversion	non-CpG	2000	0	5	4416
intergenic_variant	GCG	C	G	0	3	false	false	transversion	non-CpG	4359	0	5	4416
intergenic_variant	GCG	C	G	0	3	false	false	transversion	non-CpG	5000	0	5	4416
intergenic_variant	GCG	C	G	0	3	false	false	transversion	non-CpG	7718	0	5	4416
intergenic_variant	GCG	C	G	0	3	false	false	transversion	non-CpG	10000	0	5	4416
intergenic_variant	GCG	C	G	0	3	false	false	transversion	non-CpG	15000	0	5	4416
intergenic_variant	GCG	C	G	0	3	false	false	transversion	non-CpG	15708	0	5	4416
intergenic_variant	GCG	C	G	0	4	false	false	transversion	non-CpG	10	0	2	4109
intergenic_variant	GCG	C	G	0	4	false	false	transversion	non-CpG	20	0	2	4109
intergenic_variant	GCG	C	G	0	4	false	false	transversion	non-CpG	50	0	2	4109
intergenic_variant	GCG	C	G	0	4	false	false	transversion	non-CpG	100	0	2	4109
intergenic_variant	GCG	C	G	0	4	false	false	transversion	non-CpG	145	0	2	4109
intergenic_variant	GCG	C	G	0	4	false	false	transversion	non-CpG	200	0	2	4109
intergenic_variant	GCG	C	G	0	4	false	false	transversion	non-CpG	424	0	2	4109
intergenic_variant	GCG	C	G	0	4	false	false	transversion	non-CpG	500	0	2	4109
intergenic_variant	GCG	C	G	0	4	false	false	transversion	non-CpG	544	0	2	4109
intergenic_variant	GCG	C	G	0	4	false	false	transversion	non-CpG	780	0	2	4109
intergenic_variant	GCG	C	G	0	4	false	false	transversion	non-CpG	1000	0	2	4109
intergenic_variant	GCG	C	G	0	4	false	false	transversion	non-CpG	1738	0	2	4109
intergenic_variant	GCG	C	G	0	4	false	false	transversion	non-CpG	2000	0	2	4109
intergenic_variant	GCG	C	G	0	4	false	false	transversion	non-CpG	4359	0	2	4109
intergenic_variant	GCG	C	G	0	4	false	false	transversion	non-CpG	5000	0	2	4109
intergenic_variant	GCG	C	G	0	4	false	false	transversion	non-CpG	7718	0	2	4109
intergenic_variant	GCG	C	G	0	4	false	false	transversion	non-CpG	10000	0	2	4109
intergenic_variant	GCG	C	G	0	4	false	false	transversion	non-CpG	15000	0	2	4109
intergenic_variant	GCG	C	G	0	4	false	false	transversion	non-CpG	15708	0	2	4109
intergenic_variant	GCG	C	G	0	6	false	false	transversion	non-CpG	10	1	3	4150
intergenic_variant	GCG	C	G	0	6	false	false	transversion	non-CpG	20	0	3	4150
intergenic_variant	GCG	C	G	0	6	false	false	transversion	non-CpG	50	0	3	4150
intergenic_variant	GCG	C	G	0	6	false	false	transversion	non-CpG	100	0	3	4150
intergenic_variant	GCG	C	G	0	6	false	false	transversion	non-CpG	145	0	3	4150
intergenic_variant	GCG	C	G	0	6	false	false	transversion	non-CpG	200	0	3	4150
intergenic_variant	GCG	C	G	0	6	false	false	transversion	non-CpG	424	0	3	4150
intergenic_variant	GCG	C	G	0	6	false	false	transversion	non-CpG	500	0	3	4150
intergenic_variant	GCG	C	G	0	6	false	false	transversion	non-CpG	544	0	3	4150
intergenic_variant	GCG	C	G	0	6	false	false	transversion	non-CpG	780	0	3	4150
intergenic_variant	GCG	C	G	0	6	false	false	transversion	non-CpG	1000	0	3	4150
intergenic_variant	GCG	C	G	0	6	false	false	transversion	non-CpG	1738	0	3	4150
intergenic_variant	GCG	C	G	0	6	false	false	transversion	non-CpG	2000	0	3	4150
intergenic_variant	GCG	C	G	0	6	false	false	transversion	non-CpG	4359	0	3	4150
intergenic_variant	GCG	C	G	0	6	false	false	transversion	non-CpG	5000	0	3	4150
intergenic_variant	GCG	C	G	0	6	false	false	transversion	non-CpG	7718	0	3	4150
intergenic_variant	GCG	C	G	0	6	false	false	transversion	non-CpG	10000	0	3	4150
intergenic_variant	GCG	C	G	0	6	false	false	transversion	non-CpG	15000	0	3	4150
intergenic_variant	GCG	C	G	0	6	false	false	transversion	non-CpG	15708	0	3	4150
intergenic_variant	GCG	C	G	0	7	false	false	transversion	non-CpG	10	1	1	4145
intergenic_variant	GCG	C	G	0	7	false	false	transversion	non-CpG	20	1	1	4145
intergenic_variant	GCG	C	G	0	7	false	false	transversion	non-CpG	50	2	2	4145
intergenic_variant	GCG	C	G	0	7	false	false	transversion	non-CpG	100	1	2	4145
intergenic_variant	GCG	C	G	0	7	false	false	transversion	non-CpG	145	1	2	4145
intergenic_variant	GCG	C	G	0	7	false	false	transversion	non-CpG	200	1	2	4145
intergenic_variant	GCG	C	G	0	7	false	false	transversion	non-CpG	424	0	2	4145
intergenic_variant	GCG	C	G	0	7	false	false	transversion	non-CpG	500	0	2	4145
intergenic_variant	GCG	C	G	0	7	false	false	transversion	non-CpG	544	0	2	4145
intergenic_variant	GCG	C	G	0	7	false	false	transversion	non-CpG	780	0	2	4145
intergenic_variant	GCG	C	G	0	7	false	false	transversion	non-CpG	1000	0	2	4145
intergenic_variant	GCG	C	G	0	7	false	false	transversion	non-CpG	1738	0	2	4145
intergenic_variant	GCG	C	G	0	7	false	false	transversion	non-CpG	2000	0	2	4145
intergenic_variant	GCG	C	G	0	7	false	false	transversion	non-CpG	4359	0	2	4145
intergenic_variant	GCG	C	G	0	7	false	false	transversion	non-CpG	5000	0	2	4145
intergenic_variant	GCG	C	G	0	7	false	false	transversion	non-CpG	7718	0	2	4145
intergenic_variant	GCG	C	G	0	7	false	false	transversion	non-CpG	10000	0	2	4145
intergenic_variant	GCG	C	G	0	7	false	false	transversion	non-CpG	15000	0	2	4145
intergenic_variant	GCG	C	G	0	7	false	false	transversion	non-CpG	15708	0	2	4145
intergenic_variant	GCG	C	G	0	8	false	false	transversion	non-CpG	10	1	2	4220
intergenic_variant	GCG	C	G	0	8	false	false	transversion	non-CpG	20	1	2	4220
intergenic_variant	GCG	C	G	0	8	false	false	transversion	non-CpG	50	1	3	4220
intergenic_variant	GCG	C	G	0	8	false	false	transversion	non-CpG	100	1	3	4220
intergenic_variant	GCG	C	G	0	8	false	false	transversion	non-CpG	145	0	3	4220
intergenic_variant	GCG	C	G	0	8	false	false	transversion	non-CpG	200	0	3	4220
intergenic_variant	GCG	C	G	0	8	false	false	transversion	non-CpG	424	0	3	4220
intergenic_variant	GCG	C	G	0	8	false	false	transversion	non-CpG	500	0	3	4220
intergenic_variant	GCG	C	G	0	8	false	false	transversion	non-CpG	544	0	3	4220
intergenic_variant	GCG	C	G	0	8	false	false	transversion	non-CpG	780	0	3	4220
intergenic_variant	GCG	C	G	0	8	false	false	transversion	non-CpG	1000	0	3	4220
intergenic_variant	GCG	C	G	0	8	false	false	transversion	non-CpG	1738	0	3	4220
intergenic_variant	GCG	C	G	0	8	false	false	transversion	non-CpG	2000	0	3	4220
intergenic_variant	GCG	C	G	0	8	false	false	transversion	non-CpG	4359	0	3	4220
intergenic_variant	GCG	C	G	0	8	false	false	transversion	non-CpG	5000	0	3	4220
intergenic_variant	GCG	C	G	0	8	false	false	transversion	non-CpG	7718	0	3	4220
intergenic_variant	GCG	C	G	0	8	false	false	transversion	non-CpG	10000	0	3	4220
intergenic_variant	GCG	C	G	0	8	false	false	transversion	non-CpG	15000	0	3	4220
intergenic_variant	GCG	C	G	0	8	false	false	transversion	non-CpG	15708	0	3	4220
intergenic_variant	GCG	C	G	0	9	false	false	transversion	non-CpG	10	0	2	4491
intergenic_variant	GCG	C	G	0	9	false	false	transversion	non-CpG	20	0	2	4491
intergenic_variant	GCG	C	G	0	9	false	false	transversion	non-CpG	50	0	2	4491
intergenic_variant	GCG	C	G	0	9	false	false	transversion	non-CpG	100	0	2	4491
intergenic_variant	GCG	C	G	0	9	false	false	transversion	non-CpG	145	0	2	4491
intergenic_variant	GCG	C	G	0	9	false	false	transversion	non-CpG	200	0	2	4491
intergenic_variant	GCG	C	G	0	9	false	false	transversion	non-CpG	424	1	3	4491
intergenic_variant	GCG	C	G	0	9	false	false	transversion	non-CpG	500	1	3	4491
intergenic_variant	GCG	C	G	0	9	false	false	transversion	non-CpG	544	0	3	4491
intergenic_variant	GCG	C	G	0	9	false	false	transversion	non-CpG	780	0	3	4491
intergenic_variant	GCG	C	G	0	9	false	false	transversion	non-CpG	1000	0	3	4491
intergenic_variant	GCG	C	G	0	9	false	false	transversion	non-CpG	1738	0	3	4491
intergenic_variant	GCG	C	G	0	9	false	false	transversion	non-CpG	2000	0	3	4491
intergenic_variant	GCG	C	G	0	9	false	false	transversion	non-CpG	4359	0	3	4491
intergenic_variant	GCG	C	G	0	9	false	false	transversion	non-CpG	5000	0	3	4491
intergenic_variant	GCG	C	G	0	9	false	false	transversion	non-CpG	7718	0	3	4491
intergenic_variant	GCG	C	G	0	9	false	false	transversion	non-CpG	10000	0	3	4491
intergenic_variant	GCG	C	G	0	9	false	false	transversion	non-CpG	15000	0	3	4491
intergenic_variant	GCG	C	G	0	9	false	false	transversion	non-CpG	15708	0	3	4491
intergenic_variant	GCG	C	G	0	10	false	false	transversion	non-CpG	10	0	1	5458
intergenic_variant	GCG	C	G	0	10	false	false	transversion	non-CpG	20	1	2	5458
intergenic_variant	GCG	C	G	0	10	false	false	transversion	non-CpG	50	1	3	5458
intergenic_variant	GCG	C	G	0	10	false	false	transversion	non-CpG	100	0	3	5458
intergenic_variant	GCG	C	G	0	10	false	false	transversion	non-CpG	145	0	3	5458
intergenic_variant	GCG	C	G	0	10	false	false	transversion	non-CpG	200	1	4	5458
intergenic_variant	GCG	C	G	0	10	false	false	transversion	non-CpG	424	0	4	5458
intergenic_variant	GCG	C	G	0	10	false	false	transversion	non-CpG	500	0	4	5458
intergenic_variant	GCG	C	G	0	10	false	false	transversion	non-CpG	544	0	4	5458
intergenic_variant	GCG	C	G	0	10	false	false	transversion	non-CpG	780	0	4	5458
intergenic_variant	GCG	C	G	0	10	false	false	transversion	non-CpG	1000	0	4	5458
intergenic_variant	GCG	C	G	0	10	false	false	transversion	non-CpG	1738	0	4	5458
intergenic_variant	GCG	C	G	0	10	false	false	transversion	non-CpG	2000	0	4	5458
intergenic_variant	GCG	C	G	0	10	false	false	transversion	non-CpG	4359	1	5	5458
intergenic_variant	GCG	C	G	0	10	false	false	transversion	non-CpG	5000	1	5	5458
intergenic_variant	GCG	C	G	0	10	false	false	transversion	non-CpG	7718	1	5	5458
intergenic_variant	GCG	C	G	0	10	false	false	transversion	non-CpG	10000	1	5	5458
intergenic_variant	GCG	C	G	0	10	false	false	transversion	non-CpG	15000	1	5	5458
intergenic_variant	GCG	C	G	0	10	false	false	transversion	non-CpG	15708	1	5	5458
intergenic_variant	GCG	C	G	0	11	false	false	transversion	non-CpG	10	0	0	6288
intergenic_variant	GCG	C	G	0	11	false	false	transversion	non-CpG	20	1	1	6288
intergenic_variant	GCG	C	G	0	11	false	false	transversion	non-CpG	50	1	2	6288
intergenic_variant	GCG	C	G	0	11	false	false	transversion	non-CpG	100	0	2	6288
intergenic_variant	GCG	C	G	0	11	false	false	transversion	non-CpG	145	0	2	6288
intergenic_variant	GCG	C	G	0	11	false	false	transversion	non-CpG	200	0	2	6288
intergenic_variant	GCG	C	G	0	11	false	false	transversion	non-CpG	424	0	2	6288
intergenic_variant	GCG	C	G	0	11	false	false	transversion	non-CpG	500	0	2	6288
intergenic_variant	GCG	C	G	0	11	false	false	transversion	non-CpG	544	0	2	6288
intergenic_variant	GCG	C	G	0	11	false	false	transversion	non-CpG	780	0	2	6288
intergenic_variant	GCG	C	G	0	11	false	false	transversion	non-CpG	1000	0	2	6288
intergenic_variant	GCG	C	G	0	11	false	false	transversion	non-CpG	1738	0	2	6288
intergenic_variant	GCG	C	G	0	11	false	false	transversion	non-CpG	2000	0	2	6288
intergenic_variant	GCG	C	G	0	11	false	false	transversion	non-CpG	4359	1	3	6288
intergenic_variant	GCG	C	G	0	11	false	false	transversion	non-CpG	5000	1	3	6288
intergenic_variant	GCG	C	G	0	11	false	false	transversion	non-CpG	7718	0	3	6288
intergenic_variant	GCG	C	G	0	11	false	false	transversion	non-CpG	10000	0	3	6288
intergenic_variant	GCG	C	G	0	11	false	false	transversion	non-CpG	15000	0	3	6288
intergenic_variant	GCG	C	G	0	11	false	false	transversion	non-CpG	15708	0	3	6288
intergenic_variant	GCG	C	G	0	12	false	false	transversion	non-CpG	10	1	1	7710
intergenic_variant	GCG	C	G	0	12	false	false	transversion	non-CpG	20	0	1	7710
intergenic_variant	GCG	C	G	0	12	false	false	transversion	non-CpG	50	0	1	7710
intergenic_variant	GCG	C	G	0	12	false	false	transversion	non-CpG	100	0	1	7710
intergenic_variant	GCG	C	G	0	12	false	false	transversion	non-CpG	145	0	1	7710
intergenic_variant	GCG	C	G	0	12	false	false	transversion	non-CpG	200	0	1	7710
intergenic_variant	GCG	C	G	0	12	false	false	transversion	non-CpG	424	0	1	7710
intergenic_variant	GCG	C	G	0	12	false	false	transversion	non-CpG	500	0	1	7710
intergenic_variant	GCG	C	G	0	12	false	false	transversion	non-CpG	544	0	1	7710
intergenic_variant	GCG	C	G	0	12	false	false	transversion	non-CpG	780	0	1	7710
intergenic_variant	GCG	C	G	0	12	false	false	transversion	non-CpG	1000	1	2	7710
intergenic_variant	GCG	C	G	0	12	false	false	transversion	non-CpG	1738	0	2	7710
intergenic_variant	GCG	C	G	0	12	false	false	transversion	non-CpG	2000	0	2	7710
intergenic_variant	GCG	C	G	0	12	false	false	transversion	non-CpG	4359	1	3	7710
intergenic_variant	GCG	C	G	0	12	false	false	transversion	non-CpG	5000	1	3	7710
intergenic_variant	GCG	C	G	0	12	false	false	transversion	non-CpG	7718	1	3	7710
intergenic_variant	GCG	C	G	0	12	false	false	transversion	non-CpG	10000	1	3	7710
intergenic_variant	GCG	C	G	0	12	false	false	transversion	non-CpG	15000	1	3	7710
intergenic_variant	GCG	C	G	0	12	false	false	transversion	non-CpG	15708	1	3	7710
intergenic_variant	GCG	C	G	0	13	false	false	transversion	non-CpG	10	1	5	9611
intergenic_variant	GCG	C	G	0	13	false	false	transversion	non-CpG	20	1	5	9611
intergenic_variant	GCG	C	G	0	13	false	false	transversion	non-CpG	50	1	6	9611
intergenic_variant	GCG	C	G	0	13	false	false	transversion	non-CpG	100	1	7	9611
intergenic_variant	GCG	C	G	0	13	false	false	transversion	non-CpG	145	2	8	9611
intergenic_variant	GCG	C	G	0	13	false	false	transversion	non-CpG	200	2	8	9611
intergenic_variant	GCG	C	G	0	13	false	false	transversion	non-CpG	424	2	9	9611
intergenic_variant	GCG	C	G	0	13	false	false	transversion	non-CpG	500	2	9	9611
intergenic_variant	GCG	C	G	0	13	false	false	transversion	non-CpG	544	3	10	9611
intergenic_variant	GCG	C	G	0	13	false	false	transversion	non-CpG	780	5	12	9611
intergenic_variant	GCG	C	G	0	13	false	false	transversion	non-CpG	1000	6	13	9611
intergenic_variant	GCG	C	G	0	13	false	false	transversion	non-CpG	1738	6	15	9611
intergenic_variant	GCG	C	G	0	13	false	false	transversion	non-CpG	2000	6	15	9611
intergenic_variant	GCG	C	G	0	13	false	false	transversion	non-CpG	4359	11	23	9611
intergenic_variant	GCG	C	G	0	13	false	false	transversion	non-CpG	5000	11	23	9611
intergenic_variant	GCG	C	G	0	13	false	false	transversion	non-CpG	7718	16	30	9611
intergenic_variant	GCG	C	G	0	13	false	false	transversion	non-CpG	10000	16	31	9611
intergenic_variant	GCG	C	G	0	13	false	false	transversion	non-CpG	15000	18	34	9611
intergenic_variant	GCG	C	G	0	13	false	false	transversion	non-CpG	15708	18	34	9611
intergenic_variant	GCG	C	G	0	14	false	false	transversion	non-CpG	10	3	4	12476
intergenic_variant	GCG	C	G	0	14	false	false	transversion	non-CpG	20	2	5	12476
intergenic_variant	GCG	C	G	0	14	false	false	transversion	non-CpG	50	3	7	12476
intergenic_variant	GCG	C	G	0	14	false	false	transversion	non-CpG	100	3	9	12476
intergenic_variant	GCG	C	G	0	14	false	false	transversion	non-CpG	145	2	9	12476
intergenic_variant	GCG	C	G	0	14	false	false	transversion	non-CpG	200	3	12	12476
intergenic_variant	GCG	C	G	0	14	false	false	transversion	non-CpG	424	4	15	12476
intergenic_variant	GCG	C	G	0	14	false	false	transversion	non-CpG	500	6	18	12476
intergenic_variant	GCG	C	G	0	14	false	false	transversion	non-CpG	544	6	20	12476
intergenic_variant	GCG	C	G	0	14	false	false	transversion	non-CpG	780	6	24	12476
intergenic_variant	GCG	C	G	0	14	false	false	transversion	non-CpG	1000	9	29	12476
intergenic_variant	GCG	C	G	0	14	false	false	transversion	non-CpG	1738	13	36	12476
intergenic_variant	GCG	C	G	0	14	false	false	transversion	non-CpG	2000	13	38	12476
intergenic_variant	GCG	C	G	0	14	false	false	transversion	non-CpG	4359	18	47	12476
intergenic_variant	GCG	C	G	0	14	false	false	transversion	non-CpG	5000	20	51	12476
intergenic_variant	GCG	C	G	0	14	false	false	transversion	non-CpG	7718	33	66	12476
intergenic_variant	GCG	C	G	0	14	false	false	transversion	non-CpG	10000	35	72	12476
intergenic_variant	GCG	C	G	0	14	false	false	transversion	non-CpG	15000	43	84	12476
intergenic_variant	GCG	C	G	0	14	false	false	transversion	non-CpG	15708	45	86	12476
intergenic_variant	GCG	C	G	0	15	false	false	transversion	non-CpG	10	5	12	16818
intergenic_variant	GCG	C	G	0	15	false	false	transversion	non-CpG	20	9	18	16818
intergenic_variant	GCG	C	G	0	15	false	false	transversion	non-CpG	50	7	22	16818
intergenic_variant	GCG	C	G	0	15	false	false	transversion	non-CpG	100	5	24	16818
intergenic_variant	GCG	C	G	0	15	false	false	transversion	non-CpG	145	6	26	16818
intergenic_variant	GCG	C	G	0	15	false	false	transversion	non-CpG	200	9	30	16818
intergenic_variant	GCG	C	G	0	15	false	false	transversion	non-CpG	424	16	41	16818
intergenic_variant	GCG	C	G	0	15	false	false	transversion	non-CpG	500	17	42	16818
intergenic_variant	GCG	C	G	0	15	false	false	transversion	non-CpG	544	16	42	16818
intergenic_variant	GCG	C	G	0	15	false	false	transversion	non-CpG	780	21	50	16818
intergenic_variant	GCG	C	G	0	15	false	false	transversion	non-CpG	1000	19	51	16818
intergenic_variant	GCG	C	G	0	15	false	false	transversion	non-CpG	1738	28	70	16818
intergenic_variant	GCG	C	G	0	15	false	false	transversion	non-CpG	2000	34	76	16818
intergenic_variant	GCG	C	G	0	15	false	false	transversion	non-CpG	4359	58	113	16818
intergenic_variant	GCG	C	G	0	15	false	false	transversion	non-CpG	5000	60	118	16818
intergenic_variant	GCG	C	G	0	15	false	false	transversion	non-CpG	7718	70	144	16818
intergenic_variant	GCG	C	G	0	15	false	false	transversion	non-CpG	10000	76	163	16818
intergenic_variant	GCG	C	G	0	15	false	false	transversion	non-CpG	15000	102	200	16818
intergenic_variant	GCG	C	G	0	15	false	false	transversion	non-CpG	15708	110	209	16818
intergenic_variant	GCG	C	G	0	16	false	false	transversion	non-CpG	10	3	15	23403
intergenic_variant	GCG	C	G	0	16	false	false	transversion	non-CpG	20	3	19	23403
intergenic_variant	GCG	C	G	0	16	false	false	transversion	non-CpG	50	14	32	23403
intergenic_variant	GCG	C	G	0	16	false	false	transversion	non-CpG	100	13	36	23403
intergenic_variant	GCG	C	G	0	16	false	false	transversion	non-CpG	145	18	44	23403
intergenic_variant	GCG	C	G	0	16	false	false	transversion	non-CpG	200	15	47	23403
intergenic_variant	GCG	C	G	0	16	false	false	transversion	non-CpG	424	19	60	23403
intergenic_variant	GCG	C	G	0	16	false	false	transversion	non-CpG	500	17	62	23403
intergenic_variant	GCG	C	G	0	16	false	false	transversion	non-CpG	544	14	63	23403
intergenic_variant	GCG	C	G	0	16	false	false	transversion	non-CpG	780	24	80	23403
intergenic_variant	GCG	C	G	0	16	false	false	transversion	non-CpG	1000	26	85	23403
intergenic_variant	GCG	C	G	0	16	false	false	transversion	non-CpG	1738	40	107	23403
intergenic_variant	GCG	C	G	0	16	false	false	transversion	non-CpG	2000	45	113	23403
intergenic_variant	GCG	C	G	0	16	false	false	transversion	non-CpG	4359	86	180	23403
intergenic_variant	GCG	C	G	0	16	false	false	transversion	non-CpG	5000	94	193	23403
intergenic_variant	GCG	C	G	0	16	false	false	transversion	non-CpG	7718	118	236	23403
intergenic_variant	GCG	C	G	0	16	false	false	transversion	non-CpG	10000	148	278	23403
intergenic_variant	GCG	C	G	0	16	false	false	transversion	non-CpG	15000	179	337	23403
intergenic_variant	GCG	C	G	0	16	false	false	transversion	non-CpG	15708	180	345	23403
intergenic_variant	GCG	C	G	0	17	false	false	transversion	non-CpG	10	23	48	32019
intergenic_variant	GCG	C	G	0	17	false	false	transversion	non-CpG	20	18	59	32019
intergenic_variant	GCG	C	G	0	17	false	false	transversion	non-CpG	50	25	74	32019
intergenic_variant	GCG	C	G	0	17	false	false	transversion	non-CpG	100	24	89	32019
intergenic_variant	GCG	C	G	0	17	false	false	transversion	non-CpG	145	29	100	32019
intergenic_variant	GCG	C	G	0	17	false	false	transversion	non-CpG	200	36	111	32019
intergenic_variant	GCG	C	G	0	17	false	false	transversion	non-CpG	424	50	143	32019
intergenic_variant	GCG	C	G	0	17	false	false	transversion	non-CpG	500	56	153	32019
intergenic_variant	GCG	C	G	0	17	false	false	transversion	non-CpG	544	57	157	32019
intergenic_variant	GCG	C	G	0	17	false	false	transversion	non-CpG	780	69	178	32019
intergenic_variant	GCG	C	G	0	17	false	false	transversion	non-CpG	1000	81	195	32019
intergenic_variant	GCG	C	G	0	17	false	false	transversion	non-CpG	1738	102	239	32019
intergenic_variant	GCG	C	G	0	17	false	false	transversion	non-CpG	2000	107	253	32019
intergenic_variant	GCG	C	G	0	17	false	false	transversion	non-CpG	4359	186	378	32019
intergenic_variant	GCG	C	G	0	17	false	false	transversion	non-CpG	5000	210	417	32019
intergenic_variant	GCG	C	G	0	17	false	false	transversion	non-CpG	7718	263	514	32019
intergenic_variant	GCG	C	G	0	17	false	false	transversion	non-CpG	10000	304	586	32019
intergenic_variant	GCG	C	G	0	17	false	false	transversion	non-CpG	15000	367	704	32019
intergenic_variant	GCG	C	G	0	17	false	false	transversion	non-CpG	15708	373	720	32019
intergenic_variant	GCG	C	G	0	18	false	false	transversion	non-CpG	10	30	85	46372
intergenic_variant	GCG	C	G	0	18	false	false	transversion	non-CpG	20	34	106	46372
intergenic_variant	GCG	C	G	0	18	false	false	transversion	non-CpG	50	42	135	46372
intergenic_variant	GCG	C	G	0	18	false	false	transversion	non-CpG	100	48	159	46372
intergenic_variant	GCG	C	G	0	18	false	false	transversion	non-CpG	145	54	173	46372
intergenic_variant	GCG	C	G	0	18	false	false	transversion	non-CpG	200	49	184	46372
intergenic_variant	GCG	C	G	0	18	false	false	transversion	non-CpG	424	61	221	46372
intergenic_variant	GCG	C	G	0	18	false	false	transversion	non-CpG	500	71	243	46372
intergenic_variant	GCG	C	G	0	18	false	false	transversion	non-CpG	544	75	251	46372
intergenic_variant	GCG	C	G	0	18	false	false	transversion	non-CpG	780	95	282	46372
intergenic_variant	GCG	C	G	0	18	false	false	transversion	non-CpG	1000	109	307	46372
intergenic_variant	GCG	C	G	0	18	false	false	transversion	non-CpG	1738	154	383	46372
intergenic_variant	GCG	C	G	0	18	false	false	transversion	non-CpG	2000	172	408	46372
intergenic_variant	GCG	C	G	0	18	false	false	transversion	non-CpG	4359	278	571	46372
intergenic_variant	GCG	C	G	0	18	false	false	transversion	non-CpG	5000	307	610	46372
intergenic_variant	GCG	C	G	0	18	false	false	transversion	non-CpG	7718	394	750	46372
intergenic_variant	GCG	C	G	0	18	false	false	transversion	non-CpG	10000	437	857	46372
intergenic_variant	GCG	C	G	0	18	false	false	transversion	non-CpG	15000	538	1043	46372
intergenic_variant	GCG	C	G	0	18	false	false	transversion	non-CpG	15708	545	1067	46372
intergenic_variant	GCG	C	G	0	19	false	false	transversion	non-CpG	10	45	148	79778
intergenic_variant	GCG	C	G	0	19	false	false	transversion	non-CpG	20	44	183	79778
intergenic_variant	GCG	C	G	0	19	false	false	transversion	non-CpG	50	51	219	79778
intergenic_variant	GCG	C	G	0	19	false	false	transversion	non-CpG	100	74	264	79778
intergenic_variant	GCG	C	G	0	19	false	false	transversion	non-CpG	145	91	290	79778
intergenic_variant	GCG	C	G	0	19	false	false	transversion	non-CpG	200	97	312	79778
intergenic_variant	GCG	C	G	0	19	false	false	transversion	non-CpG	424	120	379	79778
intergenic_variant	GCG	C	G	0	19	false	false	transversion	non-CpG	500	144	410	79778
intergenic_variant	GCG	C	G	0	19	false	false	transversion	non-CpG	544	148	428	79778
intergenic_variant	GCG	C	G	0	19	false	false	transversion	non-CpG	780	175	491	79778
intergenic_variant	GCG	C	G	0	19	false	false	transversion	non-CpG	1000	201	537	79778
intergenic_variant	GCG	C	G	0	19	false	false	transversion	non-CpG	1738	263	646	79778
intergenic_variant	GCG	C	G	0	19	false	false	transversion	non-CpG	2000	276	678	79778
intergenic_variant	GCG	C	G	0	19	false	false	transversion	non-CpG	4359	435	962	79778
intergenic_variant	GCG	C	G	0	19	false	false	transversion	non-CpG	5000	468	1028	79778
intergenic_variant	GCG	C	G	0	19	false	false	transversion	non-CpG	7718	595	1232	79778
intergenic_variant	GCG	C	G	0	19	false	false	transversion	non-CpG	10000	686	1393	79778
intergenic_variant	GCG	C	G	0	19	false	false	transversion	non-CpG	15000	878	1729	79778
intergenic_variant	GCG	C	G	0	19	false	false	transversion	non-CpG	15708	892	1761	79778
intergenic_variant	GCG	C	G	0	20	false	false	transversion	non-CpG	10	45	178	96336
intergenic_variant	GCG	C	G	0	20	false	false	transversion	non-CpG	20	50	218	96336
intergenic_variant	GCG	C	G	0	20	false	false	transversion	non-CpG	50	63	263	96336
intergenic_variant	GCG	C	G	0	20	false	false	transversion	non-CpG	100	81	306	96336
intergenic_variant	GCG	C	G	0	20	false	false	transversion	non-CpG	145	85	326	96336
intergenic_variant	GCG	C	G	0	20	false	false	transversion	non-CpG	200	101	363	96336
intergenic_variant	GCG	C	G	0	20	false	false	transversion	non-CpG	424	142	462	96336
intergenic_variant	GCG	C	G	0	20	false	false	transversion	non-CpG	500	156	492	96336
intergenic_variant	GCG	C	G	0	20	false	false	transversion	non-CpG	544	164	511	96336
intergenic_variant	GCG	C	G	0	20	false	false	transversion	non-CpG	780	202	582	96336
intergenic_variant	GCG	C	G	0	20	false	false	transversion	non-CpG	1000	224	635	96336
intergenic_variant	GCG	C	G	0	20	false	false	transversion	non-CpG	1738	293	783	96336
intergenic_variant	GCG	C	G	0	20	false	false	transversion	non-CpG	2000	314	822	96336
intergenic_variant	GCG	C	G	0	20	false	false	transversion	non-CpG	4359	489	1145	96336
intergenic_variant	GCG	C	G	0	20	false	false	transversion	non-CpG	5000	536	1226	96336
intergenic_variant	GCG	C	G	0	20	false	false	transversion	non-CpG	7718	670	1487	96336
intergenic_variant	GCG	C	G	0	20	false	false	transversion	non-CpG	10000	817	1711	96336
intergenic_variant	GCG	C	G	0	20	false	false	transversion	non-CpG	15000	1022	2097	96336
intergenic_variant	GCG	C	G	0	20	false	false	transversion	non-CpG	15708	1052	2152	96336
intergenic_variant	GCG	C	G	0	21	false	false	transversion	non-CpG	10	28	102	53969
intergenic_variant	GCG	C	G	0	21	false	false	transversion	non-CpG	20	37	125	53969
intergenic_variant	GCG	C	G	0	21	false	false	transversion	non-CpG	50	41	160	53969
intergenic_variant	GCG	C	G	0	21	false	false	transversion	non-CpG	100	48	185	53969
intergenic_variant	GCG	C	G	0	21	false	false	transversion	non-CpG	145	62	206	53969
intergenic_variant	GCG	C	G	0	21	false	false	transversion	non-CpG	200	68	229	53969
intergenic_variant	GCG	C	G	0	21	false	false	transversion	non-CpG	424	89	282	53969
intergenic_variant	GCG	C	G	0	21	false	false	transversion	non-CpG	500	96	301	53969
intergenic_variant	GCG	C	G	0	21	false	false	transversion	non-CpG	544	95	309	53969
intergenic_variant	GCG	C	G	0	21	false	false	transversion	non-CpG	780	127	366	53969
intergenic_variant	GCG	C	G	0	21	false	false	transversion	non-CpG	1000	136	398	53969
intergenic_variant	GCG	C	G	0	21	false	false	transversion	non-CpG	1738	189	486	53969
intergenic_variant	GCG	C	G	0	21	false	false	transversion	non-CpG	2000	200	512	53969
intergenic_variant	GCG	C	G	0	21	false	false	transversion	non-CpG	4359	319	712	53969
intergenic_variant	GCG	C	G	0	21	false	false	transversion	non-CpG	5000	356	763	53969
intergenic_variant	GCG	C	G	0	21	false	false	transversion	non-CpG	7718	461	937	53969
intergenic_variant	GCG	C	G	0	21	false	false	transversion	non-CpG	10000	560	1093	53969
intergenic_variant	GCG	C	G	0	21	false	false	transversion	non-CpG	15000	670	1317	53969
intergenic_variant	GCG	C	G	0	21	false	false	transversion	non-CpG	15708	687	1341	53969
intergenic_variant	GCG	C	G	0	22	false	false	transversion	non-CpG	10	20	91	47894
intergenic_variant	GCG	C	G	0	22	false	false	transversion	non-CpG	20	15	105	47894
intergenic_variant	GCG	C	G	0	22	false	false	transversion	non-CpG	50	38	141	47894
intergenic_variant	GCG	C	G	0	22	false	false	transversion	non-CpG	100	51	171	47894
intergenic_variant	GCG	C	G	0	22	false	false	transversion	non-CpG	145	64	193	47894
intergenic_variant	GCG	C	G	0	22	false	false	transversion	non-CpG	200	71	220	47894
intergenic_variant	GCG	C	G	0	22	false	false	transversion	non-CpG	424	90	274	47894
intergenic_variant	GCG	C	G	0	22	false	false	transversion	non-CpG	500	89	284	47894
intergenic_variant	GCG	C	G	0	22	false	false	transversion	non-CpG	544	91	292	47894
intergenic_variant	GCG	C	G	0	22	false	false	transversion	non-CpG	780	122	341	47894
intergenic_variant	GCG	C	G	0	22	false	false	transversion	non-CpG	1000	139	373	47894
intergenic_variant	GCG	C	G	0	22	false	false	transversion	non-CpG	1738	202	468	47894
intergenic_variant	GCG	C	G	0	22	false	false	transversion	non-CpG	2000	211	489	47894
intergenic_variant	GCG	C	G	0	22	false	false	transversion	non-CpG	4359	342	703	47894
intergenic_variant	GCG	C	G	0	22	false	false	transversion	non-CpG	5000	363	756	47894
intergenic_variant	GCG	C	G	0	22	false	false	transversion	non-CpG	7718	484	948	47894
intergenic_variant	GCG	C	G	0	22	false	false	transversion	non-CpG	10000	562	1081	47894
intergenic_variant	GCG	C	G	0	22	false	false	transversion	non-CpG	15000	679	1290	47894
intergenic_variant	GCG	C	G	0	22	false	false	transversion	non-CpG	15708	686	1323	47894
intergenic_variant	GCG	C	G	0	23	false	false	transversion	non-CpG	10	26	111	58221
intergenic_variant	GCG	C	G	0	23	false	false	transversion	non-CpG	20	46	149	58221
intergenic_variant	GCG	C	G	0	23	false	false	transversion	non-CpG	50	58	191	58221
intergenic_variant	GCG	C	G	0	23	false	false	transversion	non-CpG	100	60	217	58221
intergenic_variant	GCG	C	G	0	23	false	false	transversion	non-CpG	145	72	238	58221
intergenic_variant	GCG	C	G	0	23	false	false	transversion	non-CpG	200	85	263	58221
intergenic_variant	GCG	C	G	0	23	false	false	transversion	non-CpG	424	109	329	58221
intergenic_variant	GCG	C	G	0	23	false	false	transversion	non-CpG	500	115	349	58221
intergenic_variant	GCG	C	G	0	23	false	false	transversion	non-CpG	544	125	360	58221
intergenic_variant	GCG	C	G	0	23	false	false	transversion	non-CpG	780	139	407	58221
intergenic_variant	GCG	C	G	0	23	false	false	transversion	non-CpG	1000	162	449	58221
intergenic_variant	GCG	C	G	0	23	false	false	transversion	non-CpG	1738	207	545	58221
intergenic_variant	GCG	C	G	0	23	false	false	transversion	non-CpG	2000	221	575	58221
intergenic_variant	GCG	C	G	0	23	false	false	transversion	non-CpG	4359	391	835	58221
intergenic_variant	GCG	C	G	0	23	false	false	transversion	non-CpG	5000	428	898	58221
intergenic_variant	GCG	C	G	0	23	false	false	transversion	non-CpG	7718	552	1097	58221
intergenic_variant	GCG	C	G	0	23	false	false	transversion	non-CpG	10000	641	1251	58221
intergenic_variant	GCG	C	G	0	23	false	false	transversion	non-CpG	15000	806	1540	58221
intergenic_variant	GCG	C	G	0	23	false	false	transversion	non-CpG	15708	832	1583	58221
intergenic_variant	GCG	C	G	0	24	false	false	transversion	non-CpG	10	46	165	72819
intergenic_variant	GCG	C	G	0	24	false	false	transversion	non-CpG	20	46	200	72819
intergenic_variant	GCG	C	G	0	24	false	false	transversion	non-CpG	50	50	240	72819
intergenic_variant	GCG	C	G	0	24	false	false	transversion	non-CpG	100	69	287	72819
intergenic_variant	GCG	C	G	0	24	false	false	transversion	non-CpG	145	85	316	72819
intergenic_variant	GCG	C	G	0	24	false	false	transversion	non-CpG	200	99	353	72819
intergenic_variant	GCG	C	G	0	24	false	false	transversion	non-CpG	424	142	436	72819
intergenic_variant	GCG	C	G	0	24	false	false	transversion	non-CpG	500	144	454	72819
intergenic_variant	GCG	C	G	0	24	false	false	transversion	non-CpG	544	148	464	72819
intergenic_variant	GCG	C	G	0	24	false	false	transversion	non-CpG	780	190	536	72819
intergenic_variant	GCG	C	G	0	24	false	false	transversion	non-CpG	1000	214	583	72819
intergenic_variant	GCG	C	G	0	24	false	false	transversion	non-CpG	1738	293	721	72819
intergenic_variant	GCG	C	G	0	24	false	false	transversion	non-CpG	2000	324	774	72819
intergenic_variant	GCG	C	G	0	24	false	false	transversion	non-CpG	4359	517	1078	72819
intergenic_variant	GCG	C	G	0	24	false	false	transversion	non-CpG	5000	545	1141	72819
intergenic_variant	GCG	C	G	0	24	false	false	transversion	non-CpG	7718	719	1417	72819
intergenic_variant	GCG	C	G	0	24	false	false	transversion	non-CpG	10000	810	1596	72819
intergenic_variant	GCG	C	G	0	24	false	false	transversion	non-CpG	15000	1038	1983	72819
intergenic_variant	GCG	C	G	0	24	false	false	transversion	non-CpG	15708	1060	2024	72819
intergenic_variant	GCG	C	G	0	25	false	false	transversion	non-CpG	10	38	183	91221
intergenic_variant	GCG	C	G	0	25	false	false	transversion	non-CpG	20	51	224	91221
intergenic_variant	GCG	C	G	0	25	false	false	transversion	non-CpG	50	84	295	91221
intergenic_variant	GCG	C	G	0	25	false	false	transversion	non-CpG	100	92	339	91221
intergenic_variant	GCG	C	G	0	25	false	false	transversion	non-CpG	145	116	378	91221
intergenic_variant	GCG	C	G	0	25	false	false	transversion	non-CpG	200	127	416	91221
intergenic_variant	GCG	C	G	0	25	false	false	transversion	non-CpG	424	169	523	91221
intergenic_variant	GCG	C	G	0	25	false	false	transversion	non-CpG	500	181	550	91221
intergenic_variant	GCG	C	G	0	25	false	false	transversion	non-CpG	544	186	565	91221
intergenic_variant	GCG	C	G	0	25	false	false	transversion	non-CpG	780	230	638	91221
intergenic_variant	GCG	C	G	0	25	false	false	transversion	non-CpG	1000	265	703	91221
intergenic_variant	GCG	C	G	0	25	false	false	transversion	non-CpG	1738	374	877	91221
intergenic_variant	GCG	C	G	0	25	false	false	transversion	non-CpG	2000	400	928	91221
intergenic_variant	GCG	C	G	0	25	false	false	transversion	non-CpG	4359	622	1311	91221
intergenic_variant	GCG	C	G	0	25	false	false	transversion	non-CpG	5000	683	1414	91221
intergenic_variant	GCG	C	G	0	25	false	false	transversion	non-CpG	7718	944	1781	91221
intergenic_variant	GCG	C	G	0	25	false	false	transversion	non-CpG	10000	1087	2025	91221
intergenic_variant	GCG	C	G	0	25	false	false	transversion	non-CpG	15000	1356	2509	91221
intergenic_variant	GCG	C	G	0	25	false	false	transversion	non-CpG	15708	1395	2573	91221
intergenic_variant	GCG	C	G	0	26	false	false	transversion	non-CpG	10	55	231	115832
intergenic_variant	GCG	C	G	0	26	false	false	transversion	non-CpG	20	65	285	115832
intergenic_variant	GCG	C	G	0	26	false	false	transversion	non-CpG	50	100	380	115832
intergenic_variant	GCG	C	G	0	26	false	false	transversion	non-CpG	100	121	448	115832
intergenic_variant	GCG	C	G	0	26	false	false	transversion	non-CpG	145	129	480	115832
intergenic_variant	GCG	C	G	0	26	false	false	transversion	non-CpG	200	145	533	115832
intergenic_variant	GCG	C	G	0	26	false	false	transversion	non-CpG	424	230	688	115832
intergenic_variant	GCG	C	G	0	26	false	false	transversion	non-CpG	500	255	740	115832
intergenic_variant	GCG	C	G	0	26	false	false	transversion	non-CpG	544	265	763	115832
intergenic_variant	GCG	C	G	0	26	false	false	transversion	non-CpG	780	306	858	115832
intergenic_variant	GCG	C	G	0	26	false	false	transversion	non-CpG	1000	347	936	115832
intergenic_variant	GCG	C	G	0	26	false	false	transversion	non-CpG	1738	488	1165	115832
intergenic_variant	GCG	C	G	0	26	false	false	transversion	non-CpG	2000	529	1231	115832
intergenic_variant	GCG	C	G	0	26	false	false	transversion	non-CpG	4359	882	1785	115832
intergenic_variant	GCG	C	G	0	26	false	false	transversion	non-CpG	5000	939	1885	115832
intergenic_variant	GCG	C	G	0	26	false	false	transversion	non-CpG	7718	1192	2292	115832
intergenic_variant	GCG	C	G	0	26	false	false	transversion	non-CpG	10000	1374	2620	115832
intergenic_variant	GCG	C	G	0	26	false	false	transversion	non-CpG	15000	1713	3213	115832
intergenic_variant	GCG	C	G	0	26	false	false	transversion	non-CpG	15708	1763	3296	115832
intergenic_variant	GCG	C	G	0	27	false	false	transversion	non-CpG	10	79	382	154537
intergenic_variant	GCG	C	G	0	27	false	false	transversion	non-CpG	20	109	473	154537
intergenic_variant	GCG	C	G	0	27	false	false	transversion	non-CpG	50	124	579	154537
intergenic_variant	GCG	C	G	0	27	false	false	transversion	non-CpG	100	158	665	154537
intergenic_variant	GCG	C	G	0	27	false	false	transversion	non-CpG	145	171	701	154537
intergenic_variant	GCG	C	G	0	27	false	false	transversion	non-CpG	200	197	768	154537
intergenic_variant	GCG	C	G	0	27	false	false	transversion	non-CpG	424	268	937	154537
intergenic_variant	GCG	C	G	0	27	false	false	transversion	non-CpG	500	282	990	154537
intergenic_variant	GCG	C	G	0	27	false	false	transversion	non-CpG	544	312	1033	154537
intergenic_variant	GCG	C	G	0	27	false	false	transversion	non-CpG	780	397	1177	154537
intergenic_variant	GCG	C	G	0	27	false	false	transversion	non-CpG	1000	439	1272	154537
intergenic_variant	GCG	C	G	0	27	false	false	transversion	non-CpG	1738	599	1538	154537
intergenic_variant	GCG	C	G	0	27	false	false	transversion	non-CpG	2000	646	1626	154537
intergenic_variant	GCG	C	G	0	27	false	false	transversion	non-CpG	4359	1047	2269	154537
intergenic_variant	GCG	C	G	0	27	false	false	transversion	non-CpG	5000	1166	2447	154537
intergenic_variant	GCG	C	G	0	27	false	false	transversion	non-CpG	7718	1501	3019	154537
intergenic_variant	GCG	C	G	0	27	false	false	transversion	non-CpG	10000	1780	3477	154537
intergenic_variant	GCG	C	G	0	27	false	false	transversion	non-CpG	15000	2260	4303	154537
intergenic_variant	GCG	C	G	0	27	false	false	transversion	non-CpG	15708	2320	4405	154537
intergenic_variant	GCG	C	G	0	28	false	false	transversion	non-CpG	10	107	547	226417
intergenic_variant	GCG	C	G	0	28	false	false	transversion	non-CpG	20	127	652	226417
intergenic_variant	GCG	C	G	0	28	false	false	transversion	non-CpG	50	185	827	226417
intergenic_variant	GCG	C	G	0	28	false	false	transversion	non-CpG	100	234	975	226417
intergenic_variant	GCG	C	G	0	28	false	false	transversion	non-CpG	145	255	1045	226417
intergenic_variant	GCG	C	G	0	28	false	false	transversion	non-CpG	200	303	1154	226417
intergenic_variant	GCG	C	G	0	28	false	false	transversion	non-CpG	424	424	1432	226417
intergenic_variant	GCG	C	G	0	28	false	false	transversion	non-CpG	500	461	1510	226417
intergenic_variant	GCG	C	G	0	28	false	false	transversion	non-CpG	544	481	1551	226417
intergenic_variant	GCG	C	G	0	28	false	false	transversion	non-CpG	780	556	1729	226417
intergenic_variant	GCG	C	G	0	28	false	false	transversion	non-CpG	1000	662	1892	226417
intergenic_variant	GCG	C	G	0	28	false	false	transversion	non-CpG	1738	922	2316	226417
intergenic_variant	GCG	C	G	0	28	false	false	transversion	non-CpG	2000	1015	2465	226417
intergenic_variant	GCG	C	G	0	28	false	false	transversion	non-CpG	4359	1621	3451	226417
intergenic_variant	GCG	C	G	0	28	false	false	transversion	non-CpG	5000	1739	3677	226417
intergenic_variant	GCG	C	G	0	28	false	false	transversion	non-CpG	7718	2301	4544	226417
intergenic_variant	GCG	C	G	0	28	false	false	transversion	non-CpG	10000	2720	5232	226417
intergenic_variant	GCG	C	G	0	28	false	false	transversion	non-CpG	15000	3463	6512	226417
intergenic_variant	GCG	C	G	0	28	false	false	transversion	non-CpG	15708	3577	6689	226417
intergenic_variant	GCG	C	G	0	29	false	false	transversion	non-CpG	10	176	984	372603
intergenic_variant	GCG	C	G	0	29	false	false	transversion	non-CpG	20	241	1188	372603
intergenic_variant	GCG	C	G	0	29	false	false	transversion	non-CpG	50	298	1460	372603
intergenic_variant	GCG	C	G	0	29	false	false	transversion	non-CpG	100	386	1694	372603
intergenic_variant	GCG	C	G	0	29	false	false	transversion	non-CpG	145	445	1819	372603
intergenic_variant	GCG	C	G	0	29	false	false	transversion	non-CpG	200	549	2022	372603
intergenic_variant	GCG	C	G	0	29	false	false	transversion	non-CpG	424	706	2468	372603
intergenic_variant	GCG	C	G	0	29	false	false	transversion	non-CpG	500	757	2607	372603
intergenic_variant	GCG	C	G	0	29	false	false	transversion	non-CpG	544	785	2679	372603
intergenic_variant	GCG	C	G	0	29	false	false	transversion	non-CpG	780	954	3016	372603
intergenic_variant	GCG	C	G	0	29	false	false	transversion	non-CpG	1000	1098	3254	372603
intergenic_variant	GCG	C	G	0	29	false	false	transversion	non-CpG	1738	1461	3918	372603
intergenic_variant	GCG	C	G	0	29	false	false	transversion	non-CpG	2000	1616	4170	372603
intergenic_variant	GCG	C	G	0	29	false	false	transversion	non-CpG	4359	2552	5707	372603
intergenic_variant	GCG	C	G	0	29	false	false	transversion	non-CpG	5000	2772	6075	372603
intergenic_variant	GCG	C	G	0	29	false	false	transversion	non-CpG	7718	3708	7552	372603
intergenic_variant	GCG	C	G	0	29	false	false	transversion	non-CpG	10000	4343	8617	372603
intergenic_variant	GCG	C	G	0	29	false	false	transversion	non-CpG	15000	5451	10582	372603
intergenic_variant	GCG	C	G	0	29	false	false	transversion	non-CpG	15708	5581	10812	372603
intergenic_variant	GCG	C	G	0	30	false	false	transversion	non-CpG	10	332	1670	574652
intergenic_variant	GCG	C	G	0	30	false	false	transversion	non-CpG	20	435	2017	574652
intergenic_variant	GCG	C	G	0	30	false	false	transversion	non-CpG	50	544	2465	574652
intergenic_variant	GCG	C	G	0	30	false	false	transversion	non-CpG	100	637	2800	574652
intergenic_variant	GCG	C	G	0	30	false	false	transversion	non-CpG	145	713	3009	574652
intergenic_variant	GCG	C	G	0	30	false	false	transversion	non-CpG	200	807	3271	574652
intergenic_variant	GCG	C	G	0	30	false	false	transversion	non-CpG	424	1131	4008	574652
intergenic_variant	GCG	C	G	0	30	false	false	transversion	non-CpG	500	1237	4228	574652
intergenic_variant	GCG	C	G	0	30	false	false	transversion	non-CpG	544	1286	4349	574652
intergenic_variant	GCG	C	G	0	30	false	false	transversion	non-CpG	780	1587	4899	574652
intergenic_variant	GCG	C	G	0	30	false	false	transversion	non-CpG	1000	1811	5297	574652
intergenic_variant	GCG	C	G	0	30	false	false	transversion	non-CpG	1738	2480	6464	574652
intergenic_variant	GCG	C	G	0	30	false	false	transversion	non-CpG	2000	2709	6845	574652
intergenic_variant	GCG	C	G	0	30	false	false	transversion	non-CpG	4359	4184	9339	574652
intergenic_variant	GCG	C	G	0	30	false	false	transversion	non-CpG	5000	4560	9946	574652
intergenic_variant	GCG	C	G	0	30	false	false	transversion	non-CpG	7718	5981	12167	574652
intergenic_variant	GCG	C	G	0	30	false	false	transversion	non-CpG	10000	6979	13809	574652
intergenic_variant	GCG	C	G	0	30	false	false	transversion	non-CpG	15000	8891	17078	574652
intergenic_variant	GCG	C	G	0	30	false	false	transversion	non-CpG	15708	9115	17491	574652
intergenic_variant	GCG	C	G	0	31	false	false	transversion	non-CpG	10	308	1739	570987
intergenic_variant	GCG	C	G	0	31	false	false	transversion	non-CpG	20	379	2045	570987
intergenic_variant	GCG	C	G	0	31	false	false	transversion	non-CpG	50	508	2509	570987
intergenic_variant	GCG	C	G	0	31	false	false	transversion	non-CpG	100	556	2820	570987
intergenic_variant	GCG	C	G	0	31	false	false	transversion	non-CpG	145	655	3026	570987
intergenic_variant	GCG	C	G	0	31	false	false	transversion	non-CpG	200	745	3284	570987
intergenic_variant	GCG	C	G	0	31	false	false	transversion	non-CpG	424	1070	4012	570987
intergenic_variant	GCG	C	G	0	31	false	false	transversion	non-CpG	500	1190	4244	570987
intergenic_variant	GCG	C	G	0	31	false	false	transversion	non-CpG	544	1263	4380	570987
intergenic_variant	GCG	C	G	0	31	false	false	transversion	non-CpG	780	1524	4888	570987
intergenic_variant	GCG	C	G	0	31	false	false	transversion	non-CpG	1000	1724	5276	570987
intergenic_variant	GCG	C	G	0	31	false	false	transversion	non-CpG	1738	2367	6355	570987
intergenic_variant	GCG	C	G	0	31	false	false	transversion	non-CpG	2000	2574	6708	570987
intergenic_variant	GCG	C	G	0	31	false	false	transversion	non-CpG	4359	4118	9196	570987
intergenic_variant	GCG	C	G	0	31	false	false	transversion	non-CpG	5000	4548	9837	570987
intergenic_variant	GCG	C	G	0	31	false	false	transversion	non-CpG	7718	5901	12039	570987
intergenic_variant	GCG	C	G	0	31	false	false	transversion	non-CpG	10000	6946	13724	570987
intergenic_variant	GCG	C	G	0	31	false	false	transversion	non-CpG	15000	8812	16904	570987
intergenic_variant	GCG	C	G	0	31	false	false	transversion	non-CpG	15708	9093	17332	570987
intergenic_variant	GCG	C	G	0	32	false	false	transversion	non-CpG	10	139	815	292766
intergenic_variant	GCG	C	G	0	32	false	false	transversion	non-CpG	20	184	973	292766
intergenic_variant	GCG	C	G	0	32	false	false	transversion	non-CpG	50	243	1185	292766
intergenic_variant	GCG	C	G	0	32	false	false	transversion	non-CpG	100	280	1344	292766
intergenic_variant	GCG	C	G	0	32	false	false	transversion	non-CpG	145	324	1447	292766
intergenic_variant	GCG	C	G	0	32	false	false	transversion	non-CpG	200	386	1583	292766
intergenic_variant	GCG	C	G	0	32	false	false	transversion	non-CpG	424	538	1928	292766
intergenic_variant	GCG	C	G	0	32	false	false	transversion	non-CpG	500	583	2027	292766
intergenic_variant	GCG	C	G	0	32	false	false	transversion	non-CpG	544	609	2085	292766
intergenic_variant	GCG	C	G	0	32	false	false	transversion	non-CpG	780	764	2361	292766
intergenic_variant	GCG	C	G	0	32	false	false	transversion	non-CpG	1000	881	2547	292766
intergenic_variant	GCG	C	G	0	32	false	false	transversion	non-CpG	1738	1237	3117	292766
intergenic_variant	GCG	C	G	0	32	false	false	transversion	non-CpG	2000	1363	3309	292766
intergenic_variant	GCG	C	G	0	32	false	false	transversion	non-CpG	4359	2134	4571	292766
intergenic_variant	GCG	C	G	0	32	false	false	transversion	non-CpG	5000	2325	4879	292766
intergenic_variant	GCG	C	G	0	32	false	false	transversion	non-CpG	7718	2967	5932	292766
intergenic_variant	GCG	C	G	0	32	false	false	transversion	non-CpG	10000	3418	6721	292766
intergenic_variant	GCG	C	G	0	32	false	false	transversion	non-CpG	15000	4350	8306	292766
intergenic_variant	GCG	C	G	0	32	false	false	transversion	non-CpG	15708	4453	8515	292766
intergenic_variant	GCG	C	G	0	33	false	false	transversion	non-CpG	10	29	192	79449
intergenic_variant	GCG	C	G	0	33	false	false	transversion	non-CpG	20	58	252	79449
intergenic_variant	GCG	C	G	0	33	false	false	transversion	non-CpG	50	74	323	79449
intergenic_variant	GCG	C	G	0	33	false	false	transversion	non-CpG	100	72	362	79449
intergenic_variant	GCG	C	G	0	33	false	false	transversion	non-CpG	145	81	385	79449
intergenic_variant	GCG	C	G	0	33	false	false	transversion	non-CpG	200	95	419	79449
intergenic_variant	GCG	C	G	0	33	false	false	transversion	non-CpG	424	125	499	79449
intergenic_variant	GCG	C	G	0	33	false	false	transversion	non-CpG	500	156	537	79449
intergenic_variant	GCG	C	G	0	33	false	false	transversion	non-CpG	544	173	561	79449
intergenic_variant	GCG	C	G	0	33	false	false	transversion	non-CpG	780	198	629	79449
intergenic_variant	GCG	C	G	0	33	false	false	transversion	non-CpG	1000	226	681	79449
intergenic_variant	GCG	C	G	0	33	false	false	transversion	non-CpG	1738	315	819	79449
intergenic_variant	GCG	C	G	0	33	false	false	transversion	non-CpG	2000	346	871	79449
intergenic_variant	GCG	C	G	0	33	false	false	transversion	non-CpG	4359	575	1237	79449
intergenic_variant	GCG	C	G	0	33	false	false	transversion	non-CpG	5000	622	1314	79449
intergenic_variant	GCG	C	G	0	33	false	false	transversion	non-CpG	7718	783	1589	79449
intergenic_variant	GCG	C	G	0	33	false	false	transversion	non-CpG	10000	918	1797	79449
intergenic_variant	GCG	C	G	0	33	false	false	transversion	non-CpG	15000	1170	2235	79449
intergenic_variant	GCG	C	G	0	33	false	false	transversion	non-CpG	15708	1219	2297	79449
intergenic_variant	GCG	C	G	0	34	false	false	transversion	non-CpG	10	6	21	13768
intergenic_variant	GCG	C	G	0	34	false	false	transversion	non-CpG	20	4	23	13768
intergenic_variant	GCG	C	G	0	34	false	false	transversion	non-CpG	50	5	27	13768
intergenic_variant	GCG	C	G	0	34	false	false	transversion	non-CpG	100	7	32	13768
intergenic_variant	GCG	C	G	0	34	false	false	transversion	non-CpG	145	9	34	13768
intergenic_variant	GCG	C	G	0	34	false	false	transversion	non-CpG	200	15	41	13768
intergenic_variant	GCG	C	G	0	34	false	false	transversion	non-CpG	424	24	57	13768
intergenic_variant	GCG	C	G	0	34	false	false	transversion	non-CpG	500	27	64	13768
intergenic_variant	GCG	C	G	0	34	false	false	transversion	non-CpG	544	30	67	13768
intergenic_variant	GCG	C	G	0	34	false	false	transversion	non-CpG	780	35	80	13768
intergenic_variant	GCG	C	G	0	34	false	false	transversion	non-CpG	1000	40	90	13768
intergenic_variant	GCG	C	G	0	34	false	false	transversion	non-CpG	1738	55	114	13768
intergenic_variant	GCG	C	G	0	34	false	false	transversion	non-CpG	2000	59	121	13768
intergenic_variant	GCG	C	G	0	34	false	false	transversion	non-CpG	4359	92	171	13768
intergenic_variant	GCG	C	G	0	34	false	false	transversion	non-CpG	5000	91	175	13768
intergenic_variant	GCG	C	G	0	34	false	false	transversion	non-CpG	7718	142	242	13768
intergenic_variant	GCG	C	G	0	34	false	false	transversion	non-CpG	10000	163	285	13768
intergenic_variant	GCG	C	G	0	34	false	false	transversion	non-CpG	15000	207	358	13768
intergenic_variant	GCG	C	G	0	34	false	false	transversion	non-CpG	15708	205	363	13768
intergenic_variant	GCG	C	G	0	35	false	false	transversion	non-CpG	10	1	5	2548
intergenic_variant	GCG	C	G	0	35	false	false	transversion	non-CpG	20	2	6	2548
intergenic_variant	GCG	C	G	0	35	false	false	transversion	non-CpG	50	3	8	2548
intergenic_variant	GCG	C	G	0	35	false	false	transversion	non-CpG	100	3	11	2548
intergenic_variant	GCG	C	G	0	35	false	false	transversion	non-CpG	145	3	11	2548
intergenic_variant	GCG	C	G	0	35	false	false	transversion	non-CpG	200	3	11	2548
intergenic_variant	GCG	C	G	0	35	false	false	transversion	non-CpG	424	4	13	2548
intergenic_variant	GCG	C	G	0	35	false	false	transversion	non-CpG	500	4	13	2548
intergenic_variant	GCG	C	G	0	35	false	false	transversion	non-CpG	544	6	15	2548
intergenic_variant	GCG	C	G	0	35	false	false	transversion	non-CpG	780	6	16	2548
intergenic_variant	GCG	C	G	0	35	false	false	transversion	non-CpG	1000	5	17	2548
intergenic_variant	GCG	C	G	0	35	false	false	transversion	non-CpG	1738	8	21	2548
intergenic_variant	GCG	C	G	0	35	false	false	transversion	non-CpG	2000	9	22	2548
intergenic_variant	GCG	C	G	0	35	false	false	transversion	non-CpG	4359	20	36	2548
intergenic_variant	GCG	C	G	0	35	false	false	transversion	non-CpG	5000	21	38	2548
intergenic_variant	GCG	C	G	0	35	false	false	transversion	non-CpG	7718	24	50	2548
intergenic_variant	GCG	C	G	0	35	false	false	transversion	non-CpG	10000	26	55	2548
intergenic_variant	GCG	C	G	0	35	false	false	transversion	non-CpG	15000	35	69	2548
intergenic_variant	GCG	C	G	0	35	false	false	transversion	non-CpG	15708	35	69	2548
intergenic_variant	GCG	C	G	0	36	false	false	transversion	non-CpG	10	2	3	1061
intergenic_variant	GCG	C	G	0	36	false	false	transversion	non-CpG	20	2	3	1061
intergenic_variant	GCG	C	G	0	36	false	false	transversion	non-CpG	50	2	4	1061
intergenic_variant	GCG	C	G	0	36	false	false	transversion	non-CpG	100	2	4	1061
intergenic_variant	GCG	C	G	0	36	false	false	transversion	non-CpG	145	2	4	1061
intergenic_variant	GCG	C	G	0	36	false	false	transversion	non-CpG	200	2	4	1061
intergenic_variant	GCG	C	G	0	36	false	false	transversion	non-CpG	424	4	6	1061
intergenic_variant	GCG	C	G	0	36	false	false	transversion	non-CpG	500	4	6	1061
intergenic_variant	GCG	C	G	0	36	false	false	transversion	non-CpG	544	4	6	1061
intergenic_variant	GCG	C	G	0	36	false	false	transversion	non-CpG	780	5	8	1061
intergenic_variant	GCG	C	G	0	36	false	false	transversion	non-CpG	1000	6	10	1061
intergenic_variant	GCG	C	G	0	36	false	false	transversion	non-CpG	1738	8	13	1061
intergenic_variant	GCG	C	G	0	36	false	false	transversion	non-CpG	2000	9	14	1061
intergenic_variant	GCG	C	G	0	36	false	false	transversion	non-CpG	4359	9	17	1061
intergenic_variant	GCG	C	G	0	36	false	false	transversion	non-CpG	5000	8	18	1061
intergenic_variant	GCG	C	G	0	36	false	false	transversion	non-CpG	7718	9	21	1061
intergenic_variant	GCG	C	G	0	36	false	false	transversion	non-CpG	10000	9	24	1061
intergenic_variant	GCG	C	G	0	36	false	false	transversion	non-CpG	15000	12	30	1061
intergenic_variant	GCG	C	G	0	36	false	false	transversion	non-CpG	15708	11	30	1061
intergenic_variant	GCG	C	G	0	37	false	false	transversion	non-CpG	10	0	1	820
intergenic_variant	GCG	C	G	0	37	false	false	transversion	non-CpG	20	0	2	820
intergenic_variant	GCG	C	G	0	37	false	false	transversion	non-CpG	50	1	3	820
intergenic_variant	GCG	C	G	0	37	false	false	transversion	non-CpG	100	1	3	820
intergenic_variant	GCG	C	G	0	37	false	false	transversion	non-CpG	145	1	3	820
intergenic_variant	GCG	C	G	0	37	false	false	transversion	non-CpG	200	1	4	820
intergenic_variant	GCG	C	G	0	37	false	false	transversion	non-CpG	424	0	4	820
intergenic_variant	GCG	C	G	0	37	false	false	transversion	non-CpG	500	0	4	820
intergenic_variant	GCG	C	G	0	37	false	false	transversion	non-CpG	544	0	4	820
intergenic_variant	GCG	C	G	0	37	false	false	transversion	non-CpG	780	3	7	820
intergenic_variant	GCG	C	G	0	37	false	false	transversion	non-CpG	1000	3	7	820
intergenic_variant	GCG	C	G	0	37	false	false	transversion	non-CpG	1738	3	8	820
intergenic_variant	GCG	C	G	0	37	false	false	transversion	non-CpG	2000	3	8	820
intergenic_variant	GCG	C	G	0	37	false	false	transversion	non-CpG	4359	2	8	820
intergenic_variant	GCG	C	G	0	37	false	false	transversion	non-CpG	5000	3	9	820
intergenic_variant	GCG	C	G	0	37	false	false	transversion	non-CpG	7718	4	10	820
intergenic_variant	GCG	C	G	0	37	false	false	transversion	non-CpG	10000	6	12	820
intergenic_variant	GCG	C	G	0	37	false	false	transversion	non-CpG	15000	7	13	820
intergenic_variant	GCG	C	G	0	37	false	false	transversion	non-CpG	15708	6	13	820
intergenic_variant	GCG	C	G	0	38	false	false	transversion	non-CpG	10	1	1	741
intergenic_variant	GCG	C	G	0	38	false	false	transversion	non-CpG	20	0	1	741
intergenic_variant	GCG	C	G	0	38	false	false	transversion	non-CpG	50	0	1	741
intergenic_variant	GCG	C	G	0	38	false	false	transversion	non-CpG	100	0	2	741
intergenic_variant	GCG	C	G	0	38	false	false	transversion	non-CpG	145	0	2	741
intergenic_variant	GCG	C	G	0	38	false	false	transversion	non-CpG	200	0	2	741
intergenic_variant	GCG	C	G	0	38	false	false	transversion	non-CpG	424	1	3	741
intergenic_variant	GCG	C	G	0	38	false	false	transversion	non-CpG	500	1	4	741
intergenic_variant	GCG	C	G	0	38	false	false	transversion	non-CpG	544	1	4	741
intergenic_variant	GCG	C	G	0	38	false	false	transversion	non-CpG	780	1	4	741
intergenic_variant	GCG	C	G	0	38	false	false	transversion	non-CpG	1000	3	6	741
intergenic_variant	GCG	C	G	0	38	false	false	transversion	non-CpG	1738	3	6	741
intergenic_variant	GCG	C	G	0	38	false	false	transversion	non-CpG	2000	3	6	741
intergenic_variant	GCG	C	G	0	38	false	false	transversion	non-CpG	4359	4	8	741
intergenic_variant	GCG	C	G	0	38	false	false	transversion	non-CpG	5000	5	9	741
intergenic_variant	GCG	C	G	0	38	false	false	transversion	non-CpG	7718	5	12	741
intergenic_variant	GCG	C	G	0	38	false	false	transversion	non-CpG	10000	5	14	741
intergenic_variant	GCG	C	G	0	38	false	false	transversion	non-CpG	15000	7	18	741
intergenic_variant	GCG	C	G	0	38	false	false	transversion	non-CpG	15708	5	18	741
intergenic_variant	GCG	C	G	0	39	false	false	transversion	non-CpG	10	0	0	618
intergenic_variant	GCG	C	G	0	39	false	false	transversion	non-CpG	20	0	0	618
intergenic_variant	GCG	C	G	0	39	false	false	transversion	non-CpG	50	0	0	618
intergenic_variant	GCG	C	G	0	39	false	false	transversion	non-CpG	100	0	0	618
intergenic_variant	GCG	C	G	0	39	false	false	transversion	non-CpG	145	0	0	618
intergenic_variant	GCG	C	G	0	39	false	false	transversion	non-CpG	200	0	0	618
intergenic_variant	GCG	C	G	0	39	false	false	transversion	non-CpG	424	0	0	618
intergenic_variant	GCG	C	G	0	39	false	false	transversion	non-CpG	500	0	0	618
intergenic_variant	GCG	C	G	0	39	false	false	transversion	non-CpG	544	0	0	618
intergenic_variant	GCG	C	G	0	39	false	false	transversion	non-CpG	780	1	1	618
intergenic_variant	GCG	C	G	0	39	false	false	transversion	non-CpG	1000	1	1	618
intergenic_variant	GCG	C	G	0	39	false	false	transversion	non-CpG	1738	2	2	618
intergenic_variant	GCG	C	G	0	39	false	false	transversion	non-CpG	2000	2	2	618
intergenic_variant	GCG	C	G	0	39	false	false	transversion	non-CpG	4359	4	4	618
intergenic_variant	GCG	C	G	0	39	false	false	transversion	non-CpG	5000	3	4	618
intergenic_variant	GCG	C	G	0	39	false	false	transversion	non-CpG	7718	6	7	618
intergenic_variant	GCG	C	G	0	39	false	false	transversion	non-CpG	10000	8	9	618
intergenic_variant	GCG	C	G	0	39	false	false	transversion	non-CpG	15000	10	13	618
intergenic_variant	GCG	C	G	0	39	false	false	transversion	non-CpG	15708	11	14	618
intergenic_variant	GCG	C	G	0	40	false	false	transversion	non-CpG	10	0	2	574
intergenic_variant	GCG	C	G	0	40	false	false	transversion	non-CpG	20	0	2	574
intergenic_variant	GCG	C	G	0	40	false	false	transversion	non-CpG	50	0	2	574
intergenic_variant	GCG	C	G	0	40	false	false	transversion	non-CpG	100	0	2	574
intergenic_variant	GCG	C	G	0	40	false	false	transversion	non-CpG	145	0	2	574
intergenic_variant	GCG	C	G	0	40	false	false	transversion	non-CpG	200	0	2	574
intergenic_variant	GCG	C	G	0	40	false	false	transversion	non-CpG	424	1	3	574
intergenic_variant	GCG	C	G	0	40	false	false	transversion	non-CpG	500	0	4	574
intergenic_variant	GCG	C	G	0	40	false	false	transversion	non-CpG	544	0	4	574
intergenic_variant	GCG	C	G	0	40	false	false	transversion	non-CpG	780	2	6	574
intergenic_variant	GCG	C	G	0	40	false	false	transversion	non-CpG	1000	2	6	574
intergenic_variant	GCG	C	G	0	40	false	false	transversion	non-CpG	1738	4	8	574
intergenic_variant	GCG	C	G	0	40	false	false	transversion	non-CpG	2000	4	8	574
intergenic_variant	GCG	C	G	0	40	false	false	transversion	non-CpG	4359	3	9	574
intergenic_variant	GCG	C	G	0	40	false	false	transversion	non-CpG	5000	4	11	574
intergenic_variant	GCG	C	G	0	40	false	false	transversion	non-CpG	7718	5	14	574
intergenic_variant	GCG	C	G	0	40	false	false	transversion	non-CpG	10000	6	15	574
intergenic_variant	GCG	C	G	0	40	false	false	transversion	non-CpG	15000	6	16	574
intergenic_variant	GCG	C	G	0	40	false	false	transversion	non-CpG	15708	6	16	574
intergenic_variant	GCG	C	G	0	41	false	false	transversion	non-CpG	10	0	1	540
intergenic_variant	GCG	C	G	0	41	false	false	transversion	non-CpG	20	0	1	540
intergenic_variant	GCG	C	G	0	41	false	false	transversion	non-CpG	50	0	1	540
intergenic_variant	GCG	C	G	0	41	false	false	transversion	non-CpG	100	0	1	540
intergenic_variant	GCG	C	G	0	41	false	false	transversion	non-CpG	145	0	1	540
intergenic_variant	GCG	C	G	0	41	false	false	transversion	non-CpG	200	0	1	540
intergenic_variant	GCG	C	G	0	41	false	false	transversion	non-CpG	424	0	1	540
intergenic_variant	GCG	C	G	0	41	false	false	transversion	non-CpG	500	0	1	540
intergenic_variant	GCG	C	G	0	41	false	false	transversion	non-CpG	544	0	1	540
intergenic_variant	GCG	C	G	0	41	false	false	transversion	non-CpG	780	1	2	540
intergenic_variant	GCG	C	G	0	41	false	false	transversion	non-CpG	1000	1	2	540
intergenic_variant	GCG	C	G	0	41	false	false	transversion	non-CpG	1738	1	2	540
intergenic_variant	GCG	C	G	0	41	false	false	transversion	non-CpG	2000	1	2	540
intergenic_variant	GCG	C	G	0	41	false	false	transversion	non-CpG	4359	3	4	540
intergenic_variant	GCG	C	G	0	41	false	false	transversion	non-CpG	5000	3	4	540
intergenic_variant	GCG	C	G	0	41	false	false	transversion	non-CpG	7718	4	6	540
intergenic_variant	GCG	C	G	0	41	false	false	transversion	non-CpG	10000	7	9	540
intergenic_variant	GCG	C	G	0	41	false	false	transversion	non-CpG	15000	7	11	540
intergenic_variant	GCG	C	G	0	41	false	false	transversion	non-CpG	15708	7	11	540
intergenic_variant	GCG	C	G	0	42	false	false	transversion	non-CpG	10	0	0	460
intergenic_variant	GCG	C	G	0	42	false	false	transversion	non-CpG	20	0	1	460
intergenic_variant	GCG	C	G	0	42	false	false	transversion	non-CpG	50	1	2	460
intergenic_variant	GCG	C	G	0	42	false	false	transversion	non-CpG	100	1	2	460
intergenic_variant	GCG	C	G	0	42	false	false	transversion	non-CpG	145	1	2	460
intergenic_variant	GCG	C	G	0	42	false	false	transversion	non-CpG	200	1	2	460
intergenic_variant	GCG	C	G	0	42	false	false	transversion	non-CpG	424	1	2	460
intergenic_variant	GCG	C	G	0	42	false	false	transversion	non-CpG	500	1	2	460
intergenic_variant	GCG	C	G	0	42	false	false	transversion	non-CpG	544	1	2	460
intergenic_variant	GCG	C	G	0	42	false	false	transversion	non-CpG	780	1	2	460
intergenic_variant	GCG	C	G	0	42	false	false	transversion	non-CpG	1000	1	2	460
intergenic_variant	GCG	C	G	0	42	false	false	transversion	non-CpG	1738	1	2	460
intergenic_variant	GCG	C	G	0	42	false	false	transversion	non-CpG	2000	1	2	460
intergenic_variant	GCG	C	G	0	42	false	false	transversion	non-CpG	4359	2	3	460
intergenic_variant	GCG	C	G	0	42	false	false	transversion	non-CpG	5000	4	5	460
intergenic_variant	GCG	C	G	0	42	false	false	transversion	non-CpG	7718	3	5	460
intergenic_variant	GCG	C	G	0	42	false	false	transversion	non-CpG	10000	4	6	460
intergenic_variant	GCG	C	G	0	42	false	false	transversion	non-CpG	15000	5	8	460
intergenic_variant	GCG	C	G	0	42	false	false	transversion	non-CpG	15708	5	8	460
intergenic_variant	GCG	C	G	0	43	false	false	transversion	non-CpG	10	0	0	411
intergenic_variant	GCG	C	G	0	43	false	false	transversion	non-CpG	20	0	0	411
intergenic_variant	GCG	C	G	0	43	false	false	transversion	non-CpG	50	0	1	411
intergenic_variant	GCG	C	G	0	43	false	false	transversion	non-CpG	100	0	2	411
intergenic_variant	GCG	C	G	0	43	false	false	transversion	non-CpG	145	0	2	411
intergenic_variant	GCG	C	G	0	43	false	false	transversion	non-CpG	200	0	2	411
intergenic_variant	GCG	C	G	0	43	false	false	transversion	non-CpG	424	0	2	411
intergenic_variant	GCG	C	G	0	43	false	false	transversion	non-CpG	500	0	2	411
intergenic_variant	GCG	C	G	0	43	false	false	transversion	non-CpG	544	0	2	411
intergenic_variant	GCG	C	G	0	43	false	false	transversion	non-CpG	780	0	2	411
intergenic_variant	GCG	C	G	0	43	false	false	transversion	non-CpG	1000	0	2	411
intergenic_variant	GCG	C	G	0	43	false	false	transversion	non-CpG	1738	1	3	411
intergenic_variant	GCG	C	G	0	43	false	false	transversion	non-CpG	2000	1	3	411
intergenic_variant	GCG	C	G	0	43	false	false	transversion	non-CpG	4359	3	5	411
intergenic_variant	GCG	C	G	0	43	false	false	transversion	non-CpG	5000	2	5	411
intergenic_variant	GCG	C	G	0	43	false	false	transversion	non-CpG	7718	2	5	411
intergenic_variant	GCG	C	G	0	43	false	false	transversion	non-CpG	10000	2	5	411
intergenic_variant	GCG	C	G	0	43	false	false	transversion	non-CpG	15000	2	5	411
intergenic_variant	GCG	C	G	0	43	false	false	transversion	non-CpG	15708	2	5	411
intergenic_variant	GCG	C	G	0	44	false	false	transversion	non-CpG	10	0	0	427
intergenic_variant	GCG	C	G	0	44	false	false	transversion	non-CpG	20	0	0	427
intergenic_variant	GCG	C	G	0	44	false	false	transversion	non-CpG	50	0	0	427
intergenic_variant	GCG	C	G	0	44	false	false	transversion	non-CpG	100	0	0	427
intergenic_variant	GCG	C	G	0	44	false	false	transversion	non-CpG	145	0	0	427
intergenic_variant	GCG	C	G	0	44	false	false	transversion	non-CpG	200	0	0	427
intergenic_variant	GCG	C	G	0	44	false	false	transversion	non-CpG	424	0	0	427
intergenic_variant	GCG	C	G	0	44	false	false	transversion	non-CpG	500	0	0	427
intergenic_variant	GCG	C	G	0	44	false	false	transversion	non-CpG	544	0	0	427
intergenic_variant	GCG	C	G	0	44	false	false	transversion	non-CpG	780	0	0	427
intergenic_variant	GCG	C	G	0	44	false	false	transversion	non-CpG	1000	0	0	427
intergenic_variant	GCG	C	G	0	44	false	false	transversion	non-CpG	1738	0	0	427
intergenic_variant	GCG	C	G	0	44	false	false	transversion	non-CpG	2000	0	0	427
intergenic_variant	GCG	C	G	0	44	false	false	transversion	non-CpG	4359	1	1	427
intergenic_variant	GCG	C	G	0	44	false	false	transversion	non-CpG	5000	1	1	427
intergenic_variant	GCG	C	G	0	44	false	false	transversion	non-CpG	7718	2	2	427
intergenic_variant	GCG	C	G	0	44	false	false	transversion	non-CpG	10000	2	2	427
intergenic_variant	GCG	C	G	0	44	false	false	transversion	non-CpG	15000	5	5	427
intergenic_variant	GCG	C	G	0	44	false	false	transversion	non-CpG	15708	5	5	427
intergenic_variant	GCG	C	G	0	45	false	false	transversion	non-CpG	10	0	0	426
intergenic_variant	GCG	C	G	0	45	false	false	transversion	non-CpG	20	0	0	426
intergenic_variant	GCG	C	G	0	45	false	false	transversion	non-CpG	50	0	0	426
intergenic_variant	GCG	C	G	0	45	false	false	transversion	non-CpG	100	0	0	426
intergenic_variant	GCG	C	G	0	45	false	false	transversion	non-CpG	145	0	0	426
intergenic_variant	GCG	C	G	0	45	false	false	transversion	non-CpG	200	0	0	426
intergenic_variant	GCG	C	G	0	45	false	false	transversion	non-CpG	424	1	1	426
intergenic_variant	GCG	C	G	0	45	false	false	transversion	non-CpG	500	1	1	426
intergenic_variant	GCG	C	G	0	45	false	false	transversion	non-CpG	544	1	1	426
intergenic_variant	GCG	C	G	0	45	false	false	transversion	non-CpG	780	2	2	426
intergenic_variant	GCG	C	G	0	45	false	false	transversion	non-CpG	1000	2	2	426
intergenic_variant	GCG	C	G	0	45	false	false	transversion	non-CpG	1738	2	2	426
intergenic_variant	GCG	C	G	0	45	false	false	transversion	non-CpG	2000	3	3	426
intergenic_variant	GCG	C	G	0	45	false	false	transversion	non-CpG	4359	3	4	426
intergenic_variant	GCG	C	G	0	45	false	false	transversion	non-CpG	5000	3	4	426
intergenic_variant	GCG	C	G	0	45	false	false	transversion	non-CpG	7718	6	7	426
intergenic_variant	GCG	C	G	0	45	false	false	transversion	non-CpG	10000	6	7	426
intergenic_variant	GCG	C	G	0	45	false	false	transversion	non-CpG	15000	5	8	426
intergenic_variant	GCG	C	G	0	45	false	false	transversion	non-CpG	15708	5	8	426
intergenic_variant	GCG	C	G	0	46	false	false	transversion	non-CpG	10	0	0	384
intergenic_variant	GCG	C	G	0	46	false	false	transversion	non-CpG	20	0	0	384
intergenic_variant	GCG	C	G	0	46	false	false	transversion	non-CpG	50	0	0	384
intergenic_variant	GCG	C	G	0	46	false	false	transversion	non-CpG	100	1	1	384
intergenic_variant	GCG	C	G	0	46	false	false	transversion	non-CpG	145	1	1	384
intergenic_variant	GCG	C	G	0	46	false	false	transversion	non-CpG	200	1	1	384
intergenic_variant	GCG	C	G	0	46	false	false	transversion	non-CpG	424	1	1	384
intergenic_variant	GCG	C	G	0	46	false	false	transversion	non-CpG	500	1	1	384
intergenic_variant	GCG	C	G	0	46	false	false	transversion	non-CpG	544	1	1	384
intergenic_variant	GCG	C	G	0	46	false	false	transversion	non-CpG	780	1	1	384
intergenic_variant	GCG	C	G	0	46	false	false	transversion	non-CpG	1000	1	1	384
intergenic_variant	GCG	C	G	0	46	false	false	transversion	non-CpG	1738	4	4	384
intergenic_variant	GCG	C	G	0	46	false	false	transversion	non-CpG	2000	3	4	384
intergenic_variant	GCG	C	G	0	46	false	false	transversion	non-CpG	4359	3	5	384
intergenic_variant	GCG	C	G	0	46	false	false	transversion	non-CpG	5000	3	5	384
intergenic_variant	GCG	C	G	0	46	false	false	transversion	non-CpG	7718	2	5	384
intergenic_variant	GCG	C	G	0	46	false	false	transversion	non-CpG	10000	2	5	384
intergenic_variant	GCG	C	G	0	46	false	false	transversion	non-CpG	15000	1	5	384
intergenic_variant	GCG	C	G	0	46	false	false	transversion	non-CpG	15708	1	5	384
intergenic_variant	GCG	C	G	0	47	false	false	transversion	non-CpG	10	0	0	430
intergenic_variant	GCG	C	G	0	47	false	false	transversion	non-CpG	20	0	0	430
intergenic_variant	GCG	C	G	0	47	false	false	transversion	non-CpG	50	0	0	430
intergenic_variant	GCG	C	G	0	47	false	false	transversion	non-CpG	100	0	0	430
intergenic_variant	GCG	C	G	0	47	false	false	transversion	non-CpG	145	0	0	430
intergenic_variant	GCG	C	G	0	47	false	false	transversion	non-CpG	200	0	0	430
intergenic_variant	GCG	C	G	0	47	false	false	transversion	non-CpG	424	0	0	430
intergenic_variant	GCG	C	G	0	47	false	false	transversion	non-CpG	500	0	0	430
intergenic_variant	GCG	C	G	0	47	false	false	transversion	non-CpG	544	0	0	430
intergenic_variant	GCG	C	G	0	47	false	false	transversion	non-CpG	780	0	0	430
intergenic_variant	GCG	C	G	0	47	false	false	transversion	non-CpG	1000	1	1	430
intergenic_variant	GCG	C	G	0	47	false	false	transversion	non-CpG	1738	0	1	430
intergenic_variant	GCG	C	G	0	47	false	false	transversion	non-CpG	2000	1	2	430
intergenic_variant	GCG	C	G	0	47	false	false	transversion	non-CpG	4359	1	3	430
intergenic_variant	GCG	C	G	0	47	false	false	transversion	non-CpG	5000	1	5	430
intergenic_variant	GCG	C	G	0	47	false	false	transversion	non-CpG	7718	2	7	430
intergenic_variant	GCG	C	G	0	47	false	false	transversion	non-CpG	10000	2	7	430
intergenic_variant	GCG	C	G	0	47	false	false	transversion	non-CpG	15000	2	8	430
intergenic_variant	GCG	C	G	0	47	false	false	transversion	non-CpG	15708	4	10	430
intergenic_variant	GCG	C	G	0	48	false	false	transversion	non-CpG	10	0	0	404
intergenic_variant	GCG	C	G	0	48	false	false	transversion	non-CpG	20	0	0	404
intergenic_variant	GCG	C	G	0	48	false	false	transversion	non-CpG	50	0	0	404
intergenic_variant	GCG	C	G	0	48	false	false	transversion	non-CpG	100	0	0	404
intergenic_variant	GCG	C	G	0	48	false	false	transversion	non-CpG	145	0	0	404
intergenic_variant	GCG	C	G	0	48	false	false	transversion	non-CpG	200	0	0	404
intergenic_variant	GCG	C	G	0	48	false	false	transversion	non-CpG	424	0	0	404
intergenic_variant	GCG	C	G	0	48	false	false	transversion	non-CpG	500	0	0	404
intergenic_variant	GCG	C	G	0	48	false	false	transversion	non-CpG	544	0	0	404
intergenic_variant	GCG	C	G	0	48	false	false	transversion	non-CpG	780	0	1	404
intergenic_variant	GCG	C	G	0	48	false	false	transversion	non-CpG	1000	0	1	404
intergenic_variant	GCG	C	G	0	48	false	false	transversion	non-CpG	1738	0	1	404
intergenic_variant	GCG	C	G	0	48	false	false	transversion	non-CpG	2000	0	1	404
intergenic_variant	GCG	C	G	0	48	false	false	transversion	non-CpG	4359	1	2	404
intergenic_variant	GCG	C	G	0	48	false	false	transversion	non-CpG	5000	1	2	404
intergenic_variant	GCG	C	G	0	48	false	false	transversion	non-CpG	7718	2	3	404
intergenic_variant	GCG	C	G	0	48	false	false	transversion	non-CpG	10000	3	4	404
intergenic_variant	GCG	C	G	0	48	false	false	transversion	non-CpG	15000	7	8	404
intergenic_variant	GCG	C	G	0	48	false	false	transversion	non-CpG	15708	7	8	404
intergenic_variant	GCG	C	G	0	49	false	false	transversion	non-CpG	10	0	0	355
intergenic_variant	GCG	C	G	0	49	false	false	transversion	non-CpG	20	1	1	355
intergenic_variant	GCG	C	G	0	49	false	false	transversion	non-CpG	50	1	1	355
intergenic_variant	GCG	C	G	0	49	false	false	transversion	non-CpG	100	1	1	355
intergenic_variant	GCG	C	G	0	49	false	false	transversion	non-CpG	145	1	1	355
intergenic_variant	GCG	C	G	0	49	false	false	transversion	non-CpG	200	1	1	355
intergenic_variant	GCG	C	G	0	49	false	false	transversion	non-CpG	424	0	1	355
intergenic_variant	GCG	C	G	0	49	false	false	transversion	non-CpG	500	0	1	355
intergenic_variant	GCG	C	G	0	49	false	false	transversion	non-CpG	544	0	1	355
intergenic_variant	GCG	C	G	0	49	false	false	transversion	non-CpG	780	1	2	355
intergenic_variant	GCG	C	G	0	49	false	false	transversion	non-CpG	1000	1	2	355
intergenic_variant	GCG	C	G	0	49	false	false	transversion	non-CpG	1738	1	2	355
intergenic_variant	GCG	C	G	0	49	false	false	transversion	non-CpG	2000	1	2	355
intergenic_variant	GCG	C	G	0	49	false	false	transversion	non-CpG	4359	1	2	355
intergenic_variant	GCG	C	G	0	49	false	false	transversion	non-CpG	5000	1	2	355
intergenic_variant	GCG	C	G	0	49	false	false	transversion	non-CpG	7718	4	5	355
intergenic_variant	GCG	C	G	0	49	false	false	transversion	non-CpG	10000	3	6	355
intergenic_variant	GCG	C	G	0	49	false	false	transversion	non-CpG	15000	3	6	355
intergenic_variant	GCG	C	G	0	49	false	false	transversion	non-CpG	15708	3	6	355
intergenic_variant	GCG	C	G	0	50	false	false	transversion	non-CpG	10	0	0	395
intergenic_variant	GCG	C	G	0	50	false	false	transversion	non-CpG	20	0	0	395
intergenic_variant	GCG	C	G	0	50	false	false	transversion	non-CpG	50	0	0	395
intergenic_variant	GCG	C	G	0	50	false	false	transversion	non-CpG	100	0	0	395
intergenic_variant	GCG	C	G	0	50	false	false	transversion	non-CpG	145	0	0	395
intergenic_variant	GCG	C	G	0	50	false	false	transversion	non-CpG	200	0	0	395
intergenic_variant	GCG	C	G	0	50	false	false	transversion	non-CpG	424	0	0	395
intergenic_variant	GCG	C	G	0	50	false	false	transversion	non-CpG	500	0	0	395
intergenic_variant	GCG	C	G	0	50	false	false	transversion	non-CpG	544	0	0	395
intergenic_variant	GCG	C	G	0	50	false	false	transversion	non-CpG	780	0	0	395
intergenic_variant	GCG	C	G	0	50	false	false	transversion	non-CpG	1000	0	0	395
intergenic_variant	GCG	C	G	0	50	false	false	transversion	non-CpG	1738	0	0	395
intergenic_variant	GCG	C	G	0	50	false	false	transversion	non-CpG	2000	1	1	395
intergenic_variant	GCG	C	G	0	50	false	false	transversion	non-CpG	4359	1	1	395
intergenic_variant	GCG	C	G	0	50	false	false	transversion	non-CpG	5000	1	1	395
intergenic_variant	GCG	C	G	0	50	false	false	transversion	non-CpG	7718	1	1	395
intergenic_variant	GCG	C	G	0	50	false	false	transversion	non-CpG	10000	2	2	395
intergenic_variant	GCG	C	G	0	50	false	false	transversion	non-CpG	15000	0	2	395
intergenic_variant	GCG	C	G	0	50	false	false	transversion	non-CpG	15708	1	3	395
intergenic_variant	GCG	C	G	0	51	false	false	transversion	non-CpG	10	0	0	363
intergenic_variant	GCG	C	G	0	51	false	false	transversion	non-CpG	20	0	0	363
intergenic_variant	GCG	C	G	0	51	false	false	transversion	non-CpG	50	0	1	363
intergenic_variant	GCG	C	G	0	51	false	false	transversion	non-CpG	100	0	1	363
intergenic_variant	GCG	C	G	0	51	false	false	transversion	non-CpG	145	0	1	363
intergenic_variant	GCG	C	G	0	51	false	false	transversion	non-CpG	200	0	1	363
intergenic_variant	GCG	C	G	0	51	false	false	transversion	non-CpG	424	0	1	363
intergenic_variant	GCG	C	G	0	51	false	false	transversion	non-CpG	500	0	1	363
intergenic_variant	GCG	C	G	0	51	false	false	transversion	non-CpG	544	0	1	363
intergenic_variant	GCG	C	G	0	51	false	false	transversion	non-CpG	780	0	2	363
intergenic_variant	GCG	C	G	0	51	false	false	transversion	non-CpG	1000	0	2	363
intergenic_variant	GCG	C	G	0	51	false	false	transversion	non-CpG	1738	0	2	363
intergenic_variant	GCG	C	G	0	51	false	false	transversion	non-CpG	2000	0	2	363
intergenic_variant	GCG	C	G	0	51	false	false	transversion	non-CpG	4359	1	3	363
intergenic_variant	GCG	C	G	0	51	false	false	transversion	non-CpG	5000	1	4	363
intergenic_variant	GCG	C	G	0	51	false	false	transversion	non-CpG	7718	1	4	363
intergenic_variant	GCG	C	G	0	51	false	false	transversion	non-CpG	10000	0	4	363
intergenic_variant	GCG	C	G	0	51	false	false	transversion	non-CpG	15000	0	4	363
intergenic_variant	GCG	C	G	0	51	false	false	transversion	non-CpG	15708	0	4	363
intergenic_variant	GCG	C	G	0	52	false	false	transversion	non-CpG	10	0	1	323
intergenic_variant	GCG	C	G	0	52	false	false	transversion	non-CpG	20	0	1	323
intergenic_variant	GCG	C	G	0	52	false	false	transversion	non-CpG	50	0	1	323
intergenic_variant	GCG	C	G	0	52	false	false	transversion	non-CpG	100	0	1	323
intergenic_variant	GCG	C	G	0	52	false	false	transversion	non-CpG	145	0	1	323
intergenic_variant	GCG	C	G	0	52	false	false	transversion	non-CpG	200	0	1	323
intergenic_variant	GCG	C	G	0	52	false	false	transversion	non-CpG	424	0	1	323
intergenic_variant	GCG	C	G	0	52	false	false	transversion	non-CpG	500	0	1	323
intergenic_variant	GCG	C	G	0	52	false	false	transversion	non-CpG	544	0	1	323
intergenic_variant	GCG	C	G	0	52	false	false	transversion	non-CpG	780	0	1	323
intergenic_variant	GCG	C	G	0	52	false	false	transversion	non-CpG	1000	0	1	323
intergenic_variant	GCG	C	G	0	52	false	false	transversion	non-CpG	1738	0	1	323
intergenic_variant	GCG	C	G	0	52	false	false	transversion	non-CpG	2000	0	1	323
intergenic_variant	GCG	C	G	0	52	false	false	transversion	non-CpG	4359	0	1	323
intergenic_variant	GCG	C	G	0	52	false	false	transversion	non-CpG	5000	0	1	323
intergenic_variant	GCG	C	G	0	52	false	false	transversion	non-CpG	7718	0	1	323
intergenic_variant	GCG	C	G	0	52	false	false	transversion	non-CpG	10000	0	1	323
intergenic_variant	GCG	C	G	0	52	false	false	transversion	non-CpG	15000	0	1	323
intergenic_variant	GCG	C	G	0	52	false	false	transversion	non-CpG	15708	0	1	323
intergenic_variant	GCG	C	G	0	53	false	false	transversion	non-CpG	10	0	0	315
intergenic_variant	GCG	C	G	0	53	false	false	transversion	non-CpG	20	0	0	315
intergenic_variant	GCG	C	G	0	53	false	false	transversion	non-CpG	50	0	0	315
intergenic_variant	GCG	C	G	0	53	false	false	transversion	non-CpG	100	1	1	315
intergenic_variant	GCG	C	G	0	53	false	false	transversion	non-CpG	145	1	1	315
intergenic_variant	GCG	C	G	0	53	false	false	transversion	non-CpG	200	1	1	315
intergenic_variant	GCG	C	G	0	53	false	false	transversion	non-CpG	424	1	1	315
intergenic_variant	GCG	C	G	0	53	false	false	transversion	non-CpG	500	2	2	315
intergenic_variant	GCG	C	G	0	53	false	false	transversion	non-CpG	544	2	2	315
intergenic_variant	GCG	C	G	0	53	false	false	transversion	non-CpG	780	2	2	315
intergenic_variant	GCG	C	G	0	53	false	false	transversion	non-CpG	1000	2	2	315
intergenic_variant	GCG	C	G	0	53	false	false	transversion	non-CpG	1738	3	3	315
intergenic_variant	GCG	C	G	0	53	false	false	transversion	non-CpG	2000	3	3	315
intergenic_variant	GCG	C	G	0	53	false	false	transversion	non-CpG	4359	4	4	315
intergenic_variant	GCG	C	G	0	53	false	false	transversion	non-CpG	5000	4	4	315
intergenic_variant	GCG	C	G	0	53	false	false	transversion	non-CpG	7718	5	6	315
intergenic_variant	GCG	C	G	0	53	false	false	transversion	non-CpG	10000	5	7	315
intergenic_variant	GCG	C	G	0	53	false	false	transversion	non-CpG	15000	4	8	315
intergenic_variant	GCG	C	G	0	53	false	false	transversion	non-CpG	15708	4	8	315
intergenic_variant	GCG	C	G	0	54	false	false	transversion	non-CpG	10	0	0	350
intergenic_variant	GCG	C	G	0	54	false	false	transversion	non-CpG	20	0	0	350
intergenic_variant	GCG	C	G	0	54	false	false	transversion	non-CpG	50	0	0	350
intergenic_variant	GCG	C	G	0	54	false	false	transversion	non-CpG	100	0	0	350
intergenic_variant	GCG	C	G	0	54	false	false	transversion	non-CpG	145	0	0	350
intergenic_variant	GCG	C	G	0	54	false	false	transversion	non-CpG	200	0	0	350
intergenic_variant	GCG	C	G	0	54	false	false	transversion	non-CpG	424	0	0	350
intergenic_variant	GCG	C	G	0	54	false	false	transversion	non-CpG	500	0	0	350
intergenic_variant	GCG	C	G	0	54	false	false	transversion	non-CpG	544	0	0	350
intergenic_variant	GCG	C	G	0	54	false	false	transversion	non-CpG	780	0	0	350
intergenic_variant	GCG	C	G	0	54	false	false	transversion	non-CpG	1000	0	0	350
intergenic_variant	GCG	C	G	0	54	false	false	transversion	non-CpG	1738	0	0	350
intergenic_variant	GCG	C	G	0	54	false	false	transversion	non-CpG	2000	1	1	350
intergenic_variant	GCG	C	G	0	54	false	false	transversion	non-CpG	4359	1	1	350
intergenic_variant	GCG	C	G	0	54	false	false	transversion	non-CpG	5000	1	1	350
intergenic_variant	GCG	C	G	0	54	false	false	transversion	non-CpG	7718	2	2	350
intergenic_variant	GCG	C	G	0	54	false	false	transversion	non-CpG	10000	3	3	350
intergenic_variant	GCG	C	G	0	54	false	false	transversion	non-CpG	15000	3	3	350
intergenic_variant	GCG	C	G	0	54	false	false	transversion	non-CpG	15708	3	3	350
intergenic_variant	GCG	C	G	0	55	false	false	transversion	non-CpG	10	0	0	323
intergenic_variant	GCG	C	G	0	55	false	false	transversion	non-CpG	20	0	0	323
intergenic_variant	GCG	C	G	0	55	false	false	transversion	non-CpG	50	1	1	323
intergenic_variant	GCG	C	G	0	55	false	false	transversion	non-CpG	100	1	2	323
intergenic_variant	GCG	C	G	0	55	false	false	transversion	non-CpG	145	1	2	323
intergenic_variant	GCG	C	G	0	55	false	false	transversion	non-CpG	200	1	2	323
intergenic_variant	GCG	C	G	0	55	false	false	transversion	non-CpG	424	0	2	323
intergenic_variant	GCG	C	G	0	55	false	false	transversion	non-CpG	500	0	2	323
intergenic_variant	GCG	C	G	0	55	false	false	transversion	non-CpG	544	0	2	323
intergenic_variant	GCG	C	G	0	55	false	false	transversion	non-CpG	780	0	2	323
intergenic_variant	GCG	C	G	0	55	false	false	transversion	non-CpG	1000	0	2	323
intergenic_variant	GCG	C	G	0	55	false	false	transversion	non-CpG	1738	0	2	323
intergenic_variant	GCG	C	G	0	55	false	false	transversion	non-CpG	2000	0	2	323
intergenic_variant	GCG	C	G	0	55	false	false	transversion	non-CpG	4359	0	2	323
intergenic_variant	GCG	C	G	0	55	false	false	transversion	non-CpG	5000	0	2	323
intergenic_variant	GCG	C	G	0	55	false	false	transversion	non-CpG	7718	2	4	323
intergenic_variant	GCG	C	G	0	55	false	false	transversion	non-CpG	10000	3	5	323
intergenic_variant	GCG	C	G	0	55	false	false	transversion	non-CpG	15000	3	6	323
intergenic_variant	GCG	C	G	0	55	false	false	transversion	non-CpG	15708	4	7	323
intergenic_variant	GCG	C	G	0	56	false	false	transversion	non-CpG	10	0	0	300
intergenic_variant	GCG	C	G	0	56	false	false	transversion	non-CpG	20	0	0	300
intergenic_variant	GCG	C	G	0	56	false	false	transversion	non-CpG	50	0	0	300
intergenic_variant	GCG	C	G	0	56	false	false	transversion	non-CpG	100	0	0	300
intergenic_variant	GCG	C	G	0	56	false	false	transversion	non-CpG	145	0	0	300
intergenic_variant	GCG	C	G	0	56	false	false	transversion	non-CpG	200	0	0	300
intergenic_variant	GCG	C	G	0	56	false	false	transversion	non-CpG	424	0	0	300
intergenic_variant	GCG	C	G	0	56	false	false	transversion	non-CpG	500	0	0	300
intergenic_variant	GCG	C	G	0	56	false	false	transversion	non-CpG	544	0	0	300
intergenic_variant	GCG	C	G	0	56	false	false	transversion	non-CpG	780	0	0	300
intergenic_variant	GCG	C	G	0	56	false	false	transversion	non-CpG	1000	0	0	300
intergenic_variant	GCG	C	G	0	56	false	false	transversion	non-CpG	1738	0	0	300
intergenic_variant	GCG	C	G	0	56	false	false	transversion	non-CpG	2000	0	0	300
intergenic_variant	GCG	C	G	0	56	false	false	transversion	non-CpG	4359	0	1	300
intergenic_variant	GCG	C	G	0	56	false	false	transversion	non-CpG	5000	0	1	300
intergenic_variant	GCG	C	G	0	56	false	false	transversion	non-CpG	7718	0	1	300
intergenic_variant	GCG	C	G	0	56	false	false	transversion	non-CpG	10000	0	1	300
intergenic_variant	GCG	C	G	0	56	false	false	transversion	non-CpG	15000	2	3	300
intergenic_variant	GCG	C	G	0	56	false	false	transversion	non-CpG	15708	2	3	300
intergenic_variant	GCG	C	G	0	57	false	false	transversion	non-CpG	10	0	0	331
intergenic_variant	GCG	C	G	0	57	false	false	transversion	non-CpG	20	0	0	331
intergenic_variant	GCG	C	G	0	57	false	false	transversion	non-CpG	50	0	0	331
intergenic_variant	GCG	C	G	0	57	false	false	transversion	non-CpG	100	0	0	331
intergenic_variant	GCG	C	G	0	57	false	false	transversion	non-CpG	145	0	0	331
intergenic_variant	GCG	C	G	0	57	false	false	transversion	non-CpG	200	0	0	331
intergenic_variant	GCG	C	G	0	57	false	false	transversion	non-CpG	424	1	1	331
intergenic_variant	GCG	C	G	0	57	false	false	transversion	non-CpG	500	1	1	331
intergenic_variant	GCG	C	G	0	57	false	false	transversion	non-CpG	544	1	1	331
intergenic_variant	GCG	C	G	0	57	false	false	transversion	non-CpG	780	1	1	331
intergenic_variant	GCG	C	G	0	57	false	false	transversion	non-CpG	1000	0	1	331
intergenic_variant	GCG	C	G	0	57	false	false	transversion	non-CpG	1738	1	2	331
intergenic_variant	GCG	C	G	0	57	false	false	transversion	non-CpG	2000	1	2	331
intergenic_variant	GCG	C	G	0	57	false	false	transversion	non-CpG	4359	1	2	331
intergenic_variant	GCG	C	G	0	57	false	false	transversion	non-CpG	5000	1	2	331
intergenic_variant	GCG	C	G	0	57	false	false	transversion	non-CpG	7718	1	2	331
intergenic_variant	GCG	C	G	0	57	false	false	transversion	non-CpG	10000	1	2	331
intergenic_variant	GCG	C	G	0	57	false	false	transversion	non-CpG	15000	3	4	331
intergenic_variant	GCG	C	G	0	57	false	false	transversion	non-CpG	15708	3	4	331
intergenic_variant	GCG	C	G	0	58	false	false	transversion	non-CpG	10	0	1	341
intergenic_variant	GCG	C	G	0	58	false	false	transversion	non-CpG	20	1	2	341
intergenic_variant	GCG	C	G	0	58	false	false	transversion	non-CpG	50	0	2	341
intergenic_variant	GCG	C	G	0	58	false	false	transversion	non-CpG	100	0	2	341
intergenic_variant	GCG	C	G	0	58	false	false	transversion	non-CpG	145	0	2	341
intergenic_variant	GCG	C	G	0	58	false	false	transversion	non-CpG	200	0	2	341
intergenic_variant	GCG	C	G	0	58	false	false	transversion	non-CpG	424	0	2	341
intergenic_variant	GCG	C	G	0	58	false	false	transversion	non-CpG	500	0	2	341
intergenic_variant	GCG	C	G	0	58	false	false	transversion	non-CpG	544	0	2	341
intergenic_variant	GCG	C	G	0	58	false	false	transversion	non-CpG	780	0	2	341
intergenic_variant	GCG	C	G	0	58	false	false	transversion	non-CpG	1000	0	2	341
intergenic_variant	GCG	C	G	0	58	false	false	transversion	non-CpG	1738	0	2	341
intergenic_variant	GCG	C	G	0	58	false	false	transversion	non-CpG	2000	0	2	341
intergenic_variant	GCG	C	G	0	58	false	false	transversion	non-CpG	4359	2	4	341
intergenic_variant	GCG	C	G	0	58	false	false	transversion	non-CpG	5000	2	4	341
intergenic_variant	GCG	C	G	0	58	false	false	transversion	non-CpG	7718	2	5	341
intergenic_variant	GCG	C	G	0	58	false	false	transversion	non-CpG	10000	2	5	341
intergenic_variant	GCG	C	G	0	58	false	false	transversion	non-CpG	15000	2	5	341
intergenic_variant	GCG	C	G	0	58	false	false	transversion	non-CpG	15708	3	6	341
intergenic_variant	GCG	C	G	0	59	false	false	transversion	non-CpG	10	0	0	293
intergenic_variant	GCG	C	G	0	59	false	false	transversion	non-CpG	20	0	0	293
intergenic_variant	GCG	C	G	0	59	false	false	transversion	non-CpG	50	0	0	293
intergenic_variant	GCG	C	G	0	59	false	false	transversion	non-CpG	100	0	0	293
intergenic_variant	GCG	C	G	0	59	false	false	transversion	non-CpG	145	0	0	293
intergenic_variant	GCG	C	G	0	59	false	false	transversion	non-CpG	200	0	0	293
intergenic_variant	GCG	C	G	0	59	false	false	transversion	non-CpG	424	0	0	293
intergenic_variant	GCG	C	G	0	59	false	false	transversion	non-CpG	500	0	0	293
intergenic_variant	GCG	C	G	0	59	false	false	transversion	non-CpG	544	0	0	293
intergenic_variant	GCG	C	G	0	59	false	false	transversion	non-CpG	780	0	0	293
intergenic_variant	GCG	C	G	0	59	false	false	transversion	non-CpG	1000	0	0	293
intergenic_variant	GCG	C	G	0	59	false	false	transversion	non-CpG	1738	0	0	293
intergenic_variant	GCG	C	G	0	59	false	false	transversion	non-CpG	2000	0	0	293
intergenic_variant	GCG	C	G	0	59	false	false	transversion	non-CpG	4359	0	0	293
intergenic_variant	GCG	C	G	0	59	false	false	transversion	non-CpG	5000	0	0	293
intergenic_variant	GCG	C	G	0	59	false	false	transversion	non-CpG	7718	1	1	293
intergenic_variant	GCG	C	G	0	59	false	false	transversion	non-CpG	10000	1	1	293
intergenic_variant	GCG	C	G	0	59	false	false	transversion	non-CpG	15000	3	4	293
intergenic_variant	GCG	C	G	0	59	false	false	transversion	non-CpG	15708	3	4	293
intergenic_variant	GCG	C	G	0	60	false	false	transversion	non-CpG	10	0	0	282
intergenic_variant	GCG	C	G	0	60	false	false	transversion	non-CpG	20	0	0	282
intergenic_variant	GCG	C	G	0	60	false	false	transversion	non-CpG	50	0	0	282
intergenic_variant	GCG	C	G	0	60	false	false	transversion	non-CpG	100	0	0	282
intergenic_variant	GCG	C	G	0	60	false	false	transversion	non-CpG	145	0	0	282
intergenic_variant	GCG	C	G	0	60	false	false	transversion	non-CpG	200	0	0	282
intergenic_variant	GCG	C	G	0	60	false	false	transversion	non-CpG	424	0	0	282
intergenic_variant	GCG	C	G	0	60	false	false	transversion	non-CpG	500	0	0	282
intergenic_variant	GCG	C	G	0	60	false	false	transversion	non-CpG	544	0	0	282
intergenic_variant	GCG	C	G	0	60	false	false	transversion	non-CpG	780	0	0	282
intergenic_variant	GCG	C	G	0	60	false	false	transversion	non-CpG	1000	0	0	282
intergenic_variant	GCG	C	G	0	60	false	false	transversion	non-CpG	1738	0	0	282
intergenic_variant	GCG	C	G	0	60	false	false	transversion	non-CpG	2000	0	0	282
intergenic_variant	GCG	C	G	0	60	false	false	transversion	non-CpG	4359	1	1	282
intergenic_variant	GCG	C	G	0	60	false	false	transversion	non-CpG	5000	1	1	282
intergenic_variant	GCG	C	G	0	60	false	false	transversion	non-CpG	7718	2	2	282
intergenic_variant	GCG	C	G	0	60	false	false	transversion	non-CpG	10000	2	2	282
intergenic_variant	GCG	C	G	0	60	false	false	transversion	non-CpG	15000	2	2	282
intergenic_variant	GCG	C	G	0	60	false	false	transversion	non-CpG	15708	2	2	282
intergenic_variant	GCG	C	G	0	61	false	false	transversion	non-CpG	10	0	0	275
intergenic_variant	GCG	C	G	0	61	false	false	transversion	non-CpG	20	0	0	275
intergenic_variant	GCG	C	G	0	61	false	false	transversion	non-CpG	50	0	0	275
intergenic_variant	GCG	C	G	0	61	false	false	transversion	non-CpG	100	0	0	275
intergenic_variant	GCG	C	G	0	61	false	false	transversion	non-CpG	145	0	0	275
intergenic_variant	GCG	C	G	0	61	false	false	transversion	non-CpG	200	0	0	275
intergenic_variant	GCG	C	G	0	61	false	false	transversion	non-CpG	424	0	0	275
intergenic_variant	GCG	C	G	0	61	false	false	transversion	non-CpG	500	0	0	275
intergenic_variant	GCG	C	G	0	61	false	false	transversion	non-CpG	544	0	0	275
intergenic_variant	GCG	C	G	0	61	false	false	transversion	non-CpG	780	0	0	275
intergenic_variant	GCG	C	G	0	61	false	false	transversion	non-CpG	1000	0	0	275
intergenic_variant	GCG	C	G	0	61	false	false	transversion	non-CpG	1738	0	0	275
intergenic_variant	GCG	C	G	0	61	false	false	transversion	non-CpG	2000	0	0	275
intergenic_variant	GCG	C	G	0	61	false	false	transversion	non-CpG	4359	1	1	275
intergenic_variant	GCG	C	G	0	61	false	false	transversion	non-CpG	5000	0	1	275
intergenic_variant	GCG	C	G	0	61	false	false	transversion	non-CpG	7718	1	2	275
intergenic_variant	GCG	C	G	0	61	false	false	transversion	non-CpG	10000	2	3	275
intergenic_variant	GCG	C	G	0	61	false	false	transversion	non-CpG	15000	2	3	275
intergenic_variant	GCG	C	G	0	61	false	false	transversion	non-CpG	15708	3	4	275
intergenic_variant	GCG	C	G	0	62	false	false	transversion	non-CpG	10	0	0	283
intergenic_variant	GCG	C	G	0	62	false	false	transversion	non-CpG	20	0	0	283
intergenic_variant	GCG	C	G	0	62	false	false	transversion	non-CpG	50	0	0	283
intergenic_variant	GCG	C	G	0	62	false	false	transversion	non-CpG	100	0	0	283
intergenic_variant	GCG	C	G	0	62	false	false	transversion	non-CpG	145	0	0	283
intergenic_variant	GCG	C	G	0	62	false	false	transversion	non-CpG	200	0	0	283
intergenic_variant	GCG	C	G	0	62	false	false	transversion	non-CpG	424	0	0	283
intergenic_variant	GCG	C	G	0	62	false	false	transversion	non-CpG	500	0	0	283
intergenic_variant	GCG	C	G	0	62	false	false	transversion	non-CpG	544	0	0	283
intergenic_variant	GCG	C	G	0	62	false	false	transversion	non-CpG	780	0	0	283
intergenic_variant	GCG	C	G	0	62	false	false	transversion	non-CpG	1000	0	0	283
intergenic_variant	GCG	C	G	0	62	false	false	transversion	non-CpG	1738	1	1	283
intergenic_variant	GCG	C	G	0	62	false	false	transversion	non-CpG	2000	1	1	283
intergenic_variant	GCG	C	G	0	62	false	false	transversion	non-CpG	4359	1	1	283
intergenic_variant	GCG	C	G	0	62	false	false	transversion	non-CpG	5000	1	1	283
intergenic_variant	GCG	C	G	0	62	false	false	transversion	non-CpG	7718	2	2	283
intergenic_variant	GCG	C	G	0	62	false	false	transversion	non-CpG	10000	2	4	283
intergenic_variant	GCG	C	G	0	62	false	false	transversion	non-CpG	15000	4	6	283
intergenic_variant	GCG	C	G	0	62	false	false	transversion	non-CpG	15708	4	6	283
intergenic_variant	GCG	C	G	0	63	false	false	transversion	non-CpG	10	0	0	278
intergenic_variant	GCG	C	G	0	63	false	false	transversion	non-CpG	20	0	0	278
intergenic_variant	GCG	C	G	0	63	false	false	transversion	non-CpG	50	0	0	278
intergenic_variant	GCG	C	G	0	63	false	false	transversion	non-CpG	100	0	0	278
intergenic_variant	GCG	C	G	0	63	false	false	transversion	non-CpG	145	0	0	278
intergenic_variant	GCG	C	G	0	63	false	false	transversion	non-CpG	200	0	0	278
intergenic_variant	GCG	C	G	0	63	false	false	transversion	non-CpG	424	0	0	278
intergenic_variant	GCG	C	G	0	63	false	false	transversion	non-CpG	500	0	0	278
intergenic_variant	GCG	C	G	0	63	false	false	transversion	non-CpG	544	0	0	278
intergenic_variant	GCG	C	G	0	63	false	false	transversion	non-CpG	780	0	0	278
intergenic_variant	GCG	C	G	0	63	false	false	transversion	non-CpG	1000	0	0	278
intergenic_variant	GCG	C	G	0	63	false	false	transversion	non-CpG	1738	1	1	278
intergenic_variant	GCG	C	G	0	63	false	false	transversion	non-CpG	2000	1	1	278
intergenic_variant	GCG	C	G	0	63	false	false	transversion	non-CpG	4359	2	2	278
intergenic_variant	GCG	C	G	0	63	false	false	transversion	non-CpG	5000	2	2	278
intergenic_variant	GCG	C	G	0	63	false	false	transversion	non-CpG	7718	0	2	278
intergenic_variant	GCG	C	G	0	63	false	false	transversion	non-CpG	10000	0	2	278
intergenic_variant	GCG	C	G	0	63	false	false	transversion	non-CpG	15000	1	3	278
intergenic_variant	GCG	C	G	0	63	false	false	transversion	non-CpG	15708	1	3	278
intergenic_variant	GCG	C	G	0	64	false	false	transversion	non-CpG	10	0	0	182
intergenic_variant	GCG	C	G	0	64	false	false	transversion	non-CpG	20	0	0	182
intergenic_variant	GCG	C	G	0	64	false	false	transversion	non-CpG	50	0	0	182
intergenic_variant	GCG	C	G	0	64	false	false	transversion	non-CpG	100	0	0	182
intergenic_variant	GCG	C	G	0	64	false	false	transversion	non-CpG	145	0	0	182
intergenic_variant	GCG	C	G	0	64	false	false	transversion	non-CpG	200	0	0	182
intergenic_variant	GCG	C	G	0	64	false	false	transversion	non-CpG	424	0	0	182
intergenic_variant	GCG	C	G	0	64	false	false	transversion	non-CpG	500	0	0	182
intergenic_variant	GCG	C	G	0	64	false	false	transversion	non-CpG	544	0	0	182
intergenic_variant	GCG	C	G	0	64	false	false	transversion	non-CpG	780	0	0	182
intergenic_variant	GCG	C	G	0	64	false	false	transversion	non-CpG	1000	0	0	182
intergenic_variant	GCG	C	G	0	64	false	false	transversion	non-CpG	1738	0	0	182
intergenic_variant	GCG	C	G	0	64	false	false	transversion	non-CpG	2000	0	0	182
intergenic_variant	GCG	C	G	0	64	false	false	transversion	non-CpG	4359	1	1	182
intergenic_variant	GCG	C	G	0	64	false	false	transversion	non-CpG	5000	1	1	182
intergenic_variant	GCG	C	G	0	64	false	false	transversion	non-CpG	7718	1	1	182
intergenic_variant	GCG	C	G	0	64	false	false	transversion	non-CpG	10000	1	1	182
intergenic_variant	GCG	C	G	0	64	false	false	transversion	non-CpG	15000	2	2	182
intergenic_variant	GCG	C	G	0	64	false	false	transversion	non-CpG	15708	2	2	182
intergenic_variant	GCG	C	G	0	65	false	false	transversion	non-CpG	10	0	0	142
intergenic_variant	GCG	C	G	0	65	false	false	transversion	non-CpG	20	0	0	142
intergenic_variant	GCG	C	G	0	65	false	false	transversion	non-CpG	50	0	0	142
intergenic_variant	GCG	C	G	0	65	false	false	transversion	non-CpG	100	0	0	142
intergenic_variant	GCG	C	G	0	65	false	false	transversion	non-CpG	145	0	0	142
intergenic_variant	GCG	C	G	0	65	false	false	transversion	non-CpG	200	0	0	142
intergenic_variant	GCG	C	G	0	65	false	false	transversion	non-CpG	424	0	0	142
intergenic_variant	GCG	C	G	0	65	false	false	transversion	non-CpG	500	0	0	142
intergenic_variant	GCG	C	G	0	65	false	false	transversion	non-CpG	544	0	0	142
intergenic_variant	GCG	C	G	0	65	false	false	transversion	non-CpG	780	0	0	142
intergenic_variant	GCG	C	G	0	65	false	false	transversion	non-CpG	1000	0	0	142
intergenic_variant	GCG	C	G	0	65	false	false	transversion	non-CpG	1738	0	0	142
intergenic_variant	GCG	C	G	0	65	false	false	transversion	non-CpG	2000	0	0	142
intergenic_variant	GCG	C	G	0	65	false	false	transversion	non-CpG	4359	0	1	142
intergenic_variant	GCG	C	G	0	65	false	false	transversion	non-CpG	5000	0	1	142
intergenic_variant	GCG	C	G	0	65	false	false	transversion	non-CpG	7718	1	2	142
intergenic_variant	GCG	C	G	0	65	false	false	transversion	non-CpG	10000	0	2	142
intergenic_variant	GCG	C	G	0	65	false	false	transversion	non-CpG	15000	1	3	142
intergenic_variant	GCG	C	G	0	65	false	false	transversion	non-CpG	15708	1	3	142
intergenic_variant	GCG	C	G	0	66	false	false	transversion	non-CpG	10	0	0	141
intergenic_variant	GCG	C	G	0	66	false	false	transversion	non-CpG	20	0	0	141
intergenic_variant	GCG	C	G	0	66	false	false	transversion	non-CpG	50	0	0	141
intergenic_variant	GCG	C	G	0	66	false	false	transversion	non-CpG	100	0	0	141
intergenic_variant	GCG	C	G	0	66	false	false	transversion	non-CpG	145	0	0	141
intergenic_variant	GCG	C	G	0	66	false	false	transversion	non-CpG	200	0	0	141
intergenic_variant	GCG	C	G	0	66	false	false	transversion	non-CpG	424	0	0	141
intergenic_variant	GCG	C	G	0	66	false	false	transversion	non-CpG	500	0	0	141
intergenic_variant	GCG	C	G	0	66	false	false	transversion	non-CpG	544	0	0	141
intergenic_variant	GCG	C	G	0	66	false	false	transversion	non-CpG	780	0	0	141
intergenic_variant	GCG	C	G	0	66	false	false	transversion	non-CpG	1000	0	0	141
intergenic_variant	GCG	C	G	0	66	false	false	transversion	non-CpG	1738	0	0	141
intergenic_variant	GCG	C	G	0	66	false	false	transversion	non-CpG	2000	0	0	141
intergenic_variant	GCG	C	G	0	66	false	false	transversion	non-CpG	4359	1	1	141
intergenic_variant	GCG	C	G	0	66	false	false	transversion	non-CpG	5000	1	1	141
intergenic_variant	GCG	C	G	0	66	false	false	transversion	non-CpG	7718	1	1	141
intergenic_variant	GCG	C	G	0	66	false	false	transversion	non-CpG	10000	1	1	141
intergenic_variant	GCG	C	G	0	66	false	false	transversion	non-CpG	15000	1	1	141
intergenic_variant	GCG	C	G	0	66	false	false	transversion	non-CpG	15708	1	1	141
intergenic_variant	GCG	C	G	0	67	false	false	transversion	non-CpG	10	0	0	152
intergenic_variant	GCG	C	G	0	67	false	false	transversion	non-CpG	20	0	0	152
intergenic_variant	GCG	C	G	0	67	false	false	transversion	non-CpG	50	0	0	152
intergenic_variant	GCG	C	G	0	67	false	false	transversion	non-CpG	100	0	0	152
intergenic_variant	GCG	C	G	0	67	false	false	transversion	non-CpG	145	0	0	152
intergenic_variant	GCG	C	G	0	67	false	false	transversion	non-CpG	200	0	0	152
intergenic_variant	GCG	C	G	0	67	false	false	transversion	non-CpG	424	0	0	152
intergenic_variant	GCG	C	G	0	67	false	false	transversion	non-CpG	500	0	0	152
intergenic_variant	GCG	C	G	0	67	false	false	transversion	non-CpG	544	0	0	152
intergenic_variant	GCG	C	G	0	67	false	false	transversion	non-CpG	780	0	0	152
intergenic_variant	GCG	C	G	0	67	false	false	transversion	non-CpG	1000	0	0	152
intergenic_variant	GCG	C	G	0	67	false	false	transversion	non-CpG	1738	0	0	152
intergenic_variant	GCG	C	G	0	67	false	false	transversion	non-CpG	2000	0	0	152
intergenic_variant	GCG	C	G	0	67	false	false	transversion	non-CpG	4359	1	1	152
intergenic_variant	GCG	C	G	0	67	false	false	transversion	non-CpG	5000	2	2	152
intergenic_variant	GCG	C	G	0	67	false	false	transversion	non-CpG	7718	3	3	152
intergenic_variant	GCG	C	G	0	67	false	false	transversion	non-CpG	10000	3	3	152
intergenic_variant	GCG	C	G	0	67	false	false	transversion	non-CpG	15000	2	3	152
intergenic_variant	GCG	C	G	0	67	false	false	transversion	non-CpG	15708	2	3	152
intergenic_variant	GCG	C	G	0	68	false	false	transversion	non-CpG	10	0	0	127
intergenic_variant	GCG	C	G	0	68	false	false	transversion	non-CpG	20	0	0	127
intergenic_variant	GCG	C	G	0	68	false	false	transversion	non-CpG	50	0	0	127
intergenic_variant	GCG	C	G	0	68	false	false	transversion	non-CpG	100	0	0	127
intergenic_variant	GCG	C	G	0	68	false	false	transversion	non-CpG	145	0	0	127
intergenic_variant	GCG	C	G	0	68	false	false	transversion	non-CpG	200	0	0	127
intergenic_variant	GCG	C	G	0	68	false	false	transversion	non-CpG	424	0	0	127
intergenic_variant	GCG	C	G	0	68	false	false	transversion	non-CpG	500	0	0	127
intergenic_variant	GCG	C	G	0	68	false	false	transversion	non-CpG	544	0	0	127
intergenic_variant	GCG	C	G	0	68	false	false	transversion	non-CpG	780	0	0	127
intergenic_variant	GCG	C	G	0	68	false	false	transversion	non-CpG	1000	0	0	127
intergenic_variant	GCG	C	G	0	68	false	false	transversion	non-CpG	1738	0	0	127
intergenic_variant	GCG	C	G	0	68	false	false	transversion	non-CpG	2000	0	0	127
intergenic_variant	GCG	C	G	0	68	false	false	transversion	non-CpG	4359	0	0	127
intergenic_variant	GCG	C	G	0	68	false	false	transversion	non-CpG	5000	0	0	127
intergenic_variant	GCG	C	G	0	68	false	false	transversion	non-CpG	7718	1	1	127
intergenic_variant	GCG	C	G	0	68	false	false	transversion	non-CpG	10000	1	1	127
intergenic_variant	GCG	C	G	0	68	false	false	transversion	non-CpG	15000	1	1	127
intergenic_variant	GCG	C	G	0	68	false	false	transversion	non-CpG	15708	1	1	127
intergenic_variant	GCG	C	G	0	69	false	false	transversion	non-CpG	10	0	0	144
intergenic_variant	GCG	C	G	0	69	false	false	transversion	non-CpG	20	0	0	144
intergenic_variant	GCG	C	G	0	69	false	false	transversion	non-CpG	50	0	0	144
intergenic_variant	GCG	C	G	0	69	false	false	transversion	non-CpG	100	0	0	144
intergenic_variant	GCG	C	G	0	69	false	false	transversion	non-CpG	145	0	0	144
intergenic_variant	GCG	C	G	0	69	false	false	transversion	non-CpG	200	0	0	144
intergenic_variant	GCG	C	G	0	69	false	false	transversion	non-CpG	424	0	0	144
intergenic_variant	GCG	C	G	0	69	false	false	transversion	non-CpG	500	0	0	144
intergenic_variant	GCG	C	G	0	69	false	false	transversion	non-CpG	544	0	0	144
intergenic_variant	GCG	C	G	0	69	false	false	transversion	non-CpG	780	0	0	144
intergenic_variant	GCG	C	G	0	69	false	false	transversion	non-CpG	1000	0	0	144
intergenic_variant	GCG	C	G	0	69	false	false	transversion	non-CpG	1738	0	0	144
intergenic_variant	GCG	C	G	0	69	false	false	transversion	non-CpG	2000	0	0	144
intergenic_variant	GCG	C	G	0	69	false	false	transversion	non-CpG	4359	2	2	144
intergenic_variant	GCG	C	G	0	69	false	false	transversion	non-CpG	5000	2	2	144
intergenic_variant	GCG	C	G	0	69	false	false	transversion	non-CpG	7718	1	2	144
intergenic_variant	GCG	C	G	0	69	false	false	transversion	non-CpG	10000	1	2	144
intergenic_variant	GCG	C	G	0	69	false	false	transversion	non-CpG	15000	2	3	144
intergenic_variant	GCG	C	G	0	69	false	false	transversion	non-CpG	15708	2	3	144
intergenic_variant	GCG	C	G	0	72	false	false	transversion	non-CpG	10	0	0	128
intergenic_variant	GCG	C	G	0	72	false	false	transversion	non-CpG	20	0	0	128
intergenic_variant	GCG	C	G	0	72	false	false	transversion	non-CpG	50	0	0	128
intergenic_variant	GCG	C	G	0	72	false	false	transversion	non-CpG	100	0	0	128
intergenic_variant	GCG	C	G	0	72	false	false	transversion	non-CpG	145	0	0	128
intergenic_variant	GCG	C	G	0	72	false	false	transversion	non-CpG	200	0	0	128
intergenic_variant	GCG	C	G	0	72	false	false	transversion	non-CpG	424	0	0	128
intergenic_variant	GCG	C	G	0	72	false	false	transversion	non-CpG	500	0	0	128
intergenic_variant	GCG	C	G	0	72	false	false	transversion	non-CpG	544	0	0	128
intergenic_variant	GCG	C	G	0	72	false	false	transversion	non-CpG	780	0	0	128
intergenic_variant	GCG	C	G	0	72	false	false	transversion	non-CpG	1000	0	0	128
intergenic_variant	GCG	C	G	0	72	false	false	transversion	non-CpG	1738	0	0	128
intergenic_variant	GCG	C	G	0	72	false	false	transversion	non-CpG	2000	0	0	128
intergenic_variant	GCG	C	G	0	72	false	false	transversion	non-CpG	4359	0	0	128
intergenic_variant	GCG	C	G	0	72	false	false	transversion	non-CpG	5000	0	0	128
intergenic_variant	GCG	C	G	0	72	false	false	transversion	non-CpG	7718	0	0	128
intergenic_variant	GCG	C	G	0	72	false	false	transversion	non-CpG	10000	0	0	128
intergenic_variant	GCG	C	G	0	72	false	false	transversion	non-CpG	15000	1	1	128
intergenic_variant	GCG	C	G	0	72	false	false	transversion	non-CpG	15708	1	1	128
intergenic_variant	GCG	C	G	0	73	false	false	transversion	non-CpG	10	0	0	98
intergenic_variant	GCG	C	G	0	73	false	false	transversion	non-CpG	20	0	0	98
intergenic_variant	GCG	C	G	0	73	false	false	transversion	non-CpG	50	0	0	98
intergenic_variant	GCG	C	G	0	73	false	false	transversion	non-CpG	100	0	0	98
intergenic_variant	GCG	C	G	0	73	false	false	transversion	non-CpG	145	0	0	98
intergenic_variant	GCG	C	G	0	73	false	false	transversion	non-CpG	200	0	0	98
intergenic_variant	GCG	C	G	0	73	false	false	transversion	non-CpG	424	0	0	98
intergenic_variant	GCG	C	G	0	73	false	false	transversion	non-CpG	500	0	0	98
intergenic_variant	GCG	C	G	0	73	false	false	transversion	non-CpG	544	0	0	98
intergenic_variant	GCG	C	G	0	73	false	false	transversion	non-CpG	780	0	0	98
intergenic_variant	GCG	C	G	0	73	false	false	transversion	non-CpG	1000	0	0	98
intergenic_variant	GCG	C	G	0	73	false	false	transversion	non-CpG	1738	0	0	98
intergenic_variant	GCG	C	G	0	73	false	false	transversion	non-CpG	2000	0	0	98
intergenic_variant	GCG	C	G	0	73	false	false	transversion	non-CpG	4359	0	0	98
intergenic_variant	GCG	C	G	0	73	false	false	transversion	non-CpG	5000	0	0	98
intergenic_variant	GCG	C	G	0	73	false	false	transversion	non-CpG	7718	0	0	98
intergenic_variant	GCG	C	G	0	73	false	false	transversion	non-CpG	10000	1	1	98
intergenic_variant	GCG	C	G	0	73	false	false	transversion	non-CpG	15000	1	1	98
intergenic_variant	GCG	C	G	0	73	false	false	transversion	non-CpG	15708	1	1	98
intergenic_variant	GCG	C	G	0	74	false	false	transversion	non-CpG	10	0	0	112
intergenic_variant	GCG	C	G	0	74	false	false	transversion	non-CpG	20	0	0	112
intergenic_variant	GCG	C	G	0	74	false	false	transversion	non-CpG	50	0	0	112
intergenic_variant	GCG	C	G	0	74	false	false	transversion	non-CpG	100	0	0	112
intergenic_variant	GCG	C	G	0	74	false	false	transversion	non-CpG	145	0	0	112
intergenic_variant	GCG	C	G	0	74	false	false	transversion	non-CpG	200	0	0	112
intergenic_variant	GCG	C	G	0	74	false	false	transversion	non-CpG	424	0	0	112
intergenic_variant	GCG	C	G	0	74	false	false	transversion	non-CpG	500	0	0	112
intergenic_variant	GCG	C	G	0	74	false	false	transversion	non-CpG	544	0	0	112
intergenic_variant	GCG	C	G	0	74	false	false	transversion	non-CpG	780	0	0	112
intergenic_variant	GCG	C	G	0	74	false	false	transversion	non-CpG	1000	0	0	112
intergenic_variant	GCG	C	G	0	74	false	false	transversion	non-CpG	1738	0	0	112
intergenic_variant	GCG	C	G	0	74	false	false	transversion	non-CpG	2000	0	0	112
intergenic_variant	GCG	C	G	0	74	false	false	transversion	non-CpG	4359	0	0	112
intergenic_variant	GCG	C	G	0	74	false	false	transversion	non-CpG	5000	0	0	112
intergenic_variant	GCG	C	G	0	74	false	false	transversion	non-CpG	7718	0	0	112
intergenic_variant	GCG	C	G	0	74	false	false	transversion	non-CpG	10000	0	0	112
intergenic_variant	GCG	C	G	0	74	false	false	transversion	non-CpG	15000	1	1	112
intergenic_variant	GCG	C	G	0	74	false	false	transversion	non-CpG	15708	1	1	112
intergenic_variant	GCG	C	G	0	77	false	false	transversion	non-CpG	10	0	1	88
intergenic_variant	GCG	C	G	0	77	false	false	transversion	non-CpG	20	0	1	88
intergenic_variant	GCG	C	G	0	77	false	false	transversion	non-CpG	50	0	1	88
intergenic_variant	GCG	C	G	0	77	false	false	transversion	non-CpG	100	0	1	88
intergenic_variant	GCG	C	G	0	77	false	false	transversion	non-CpG	145	0	1	88
intergenic_variant	GCG	C	G	0	77	false	false	transversion	non-CpG	200	0	1	88
intergenic_variant	GCG	C	G	0	77	false	false	transversion	non-CpG	424	0	1	88
intergenic_variant	GCG	C	G	0	77	false	false	transversion	non-CpG	500	0	1	88
intergenic_variant	GCG	C	G	0	77	false	false	transversion	non-CpG	544	0	1	88
intergenic_variant	GCG	C	G	0	77	false	false	transversion	non-CpG	780	0	1	88
intergenic_variant	GCG	C	G	0	77	false	false	transversion	non-CpG	1000	0	1	88
intergenic_variant	GCG	C	G	0	77	false	false	transversion	non-CpG	1738	0	1	88
intergenic_variant	GCG	C	G	0	77	false	false	transversion	non-CpG	2000	0	1	88
intergenic_variant	GCG	C	G	0	77	false	false	transversion	non-CpG	4359	0	1	88
intergenic_variant	GCG	C	G	0	77	false	false	transversion	non-CpG	5000	0	1	88
intergenic_variant	GCG	C	G	0	77	false	false	transversion	non-CpG	7718	0	1	88
intergenic_variant	GCG	C	G	0	77	false	false	transversion	non-CpG	10000	0	1	88
intergenic_variant	GCG	C	G	0	77	false	false	transversion	non-CpG	15000	0	1	88
intergenic_variant	GCG	C	G	0	77	false	false	transversion	non-CpG	15708	0	1	88
intergenic_variant	GCG	C	G	0	78	false	false	transversion	non-CpG	10	0	0	96
intergenic_variant	GCG	C	G	0	78	false	false	transversion	non-CpG	20	0	0	96
intergenic_variant	GCG	C	G	0	78	false	false	transversion	non-CpG	50	0	0	96
intergenic_variant	GCG	C	G	0	78	false	false	transversion	non-CpG	100	1	1	96
intergenic_variant	GCG	C	G	0	78	false	false	transversion	non-CpG	145	1	1	96
intergenic_variant	GCG	C	G	0	78	false	false	transversion	non-CpG	200	1	1	96
intergenic_variant	GCG	C	G	0	78	false	false	transversion	non-CpG	424	1	1	96
intergenic_variant	GCG	C	G	0	78	false	false	transversion	non-CpG	500	1	1	96
intergenic_variant	GCG	C	G	0	78	false	false	transversion	non-CpG	544	1	1	96
intergenic_variant	GCG	C	G	0	78	false	false	transversion	non-CpG	780	1	1	96
intergenic_variant	GCG	C	G	0	78	false	false	transversion	non-CpG	1000	1	1	96
intergenic_variant	GCG	C	G	0	78	false	false	transversion	non-CpG	1738	1	1	96
intergenic_variant	GCG	C	G	0	78	false	false	transversion	non-CpG	2000	1	1	96
intergenic_variant	GCG	C	G	0	78	false	false	transversion	non-CpG	4359	1	1	96
intergenic_variant	GCG	C	G	0	78	false	false	transversion	non-CpG	5000	1	1	96
intergenic_variant	GCG	C	G	0	78	false	false	transversion	non-CpG	7718	1	1	96
intergenic_variant	GCG	C	G	0	78	false	false	transversion	non-CpG	10000	1	1	96
intergenic_variant	GCG	C	G	0	78	false	false	transversion	non-CpG	15000	1	1	96
intergenic_variant	GCG	C	G	0	78	false	false	transversion	non-CpG	15708	1	1	96
intergenic_variant	GCG	C	G	0	81	false	false	transversion	non-CpG	10	0	0	88
intergenic_variant	GCG	C	G	0	81	false	false	transversion	non-CpG	20	0	0	88
intergenic_variant	GCG	C	G	0	81	false	false	transversion	non-CpG	50	0	0	88
intergenic_variant	GCG	C	G	0	81	false	false	transversion	non-CpG	100	0	0	88
intergenic_variant	GCG	C	G	0	81	false	false	transversion	non-CpG	145	0	0	88
intergenic_variant	GCG	C	G	0	81	false	false	transversion	non-CpG	200	0	0	88
intergenic_variant	GCG	C	G	0	81	false	false	transversion	non-CpG	424	0	0	88
intergenic_variant	GCG	C	G	0	81	false	false	transversion	non-CpG	500	0	0	88
intergenic_variant	GCG	C	G	0	81	false	false	transversion	non-CpG	544	0	0	88
intergenic_variant	GCG	C	G	0	81	false	false	transversion	non-CpG	780	0	0	88
intergenic_variant	GCG	C	G	0	81	false	false	transversion	non-CpG	1000	0	0	88
intergenic_variant	GCG	C	G	0	81	false	false	transversion	non-CpG	1738	0	0	88
intergenic_variant	GCG	C	G	0	81	false	false	transversion	non-CpG	2000	0	0	88
intergenic_variant	GCG	C	G	0	81	false	false	transversion	non-CpG	4359	1	1	88
intergenic_variant	GCG	C	G	0	81	false	false	transversion	non-CpG	5000	1	1	88
intergenic_variant	GCG	C	G	0	81	false	false	transversion	non-CpG	7718	1	1	88
intergenic_variant	GCG	C	G	0	81	false	false	transversion	non-CpG	10000	2	2	88
intergenic_variant	GCG	C	G	0	81	false	false	transversion	non-CpG	15000	2	2	88
intergenic_variant	GCG	C	G	0	81	false	false	transversion	non-CpG	15708	2	2	88
intergenic_variant	GCG	C	G	0	87	false	false	transversion	non-CpG	10	0	0	57
intergenic_variant	GCG	C	G	0	87	false	false	transversion	non-CpG	20	0	0	57
intergenic_variant	GCG	C	G	0	87	false	false	transversion	non-CpG	50	0	0	57
intergenic_variant	GCG	C	G	0	87	false	false	transversion	non-CpG	100	0	0	57
intergenic_variant	GCG	C	G	0	87	false	false	transversion	non-CpG	145	0	0	57
intergenic_variant	GCG	C	G	0	87	false	false	transversion	non-CpG	200	0	0	57
intergenic_variant	GCG	C	G	0	87	false	false	transversion	non-CpG	424	0	0	57
intergenic_variant	GCG	C	G	0	87	false	false	transversion	non-CpG	500	0	0	57
intergenic_variant	GCG	C	G	0	87	false	false	transversion	non-CpG	544	0	0	57
intergenic_variant	GCG	C	G	0	87	false	false	transversion	non-CpG	780	0	0	57
intergenic_variant	GCG	C	G	0	87	false	false	transversion	non-CpG	1000	0	0	57
intergenic_variant	GCG	C	G	0	87	false	false	transversion	non-CpG	1738	0	0	57
intergenic_variant	GCG	C	G	0	87	false	false	transversion	non-CpG	2000	0	0	57
intergenic_variant	GCG	C	G	0	87	false	false	transversion	non-CpG	4359	1	1	57
intergenic_variant	GCG	C	G	0	87	false	false	transversion	non-CpG	5000	1	1	57
intergenic_variant	GCG	C	G	0	87	false	false	transversion	non-CpG	7718	1	1	57
intergenic_variant	GCG	C	G	0	87	false	false	transversion	non-CpG	10000	2	2	57
intergenic_variant	GCG	C	G	0	87	false	false	transversion	non-CpG	15000	2	2	57
intergenic_variant	GCG	C	G	0	87	false	false	transversion	non-CpG	15708	2	2	57
intergenic_variant	GCG	C	G	0	93	false	false	transversion	non-CpG	10	0	0	44
intergenic_variant	GCG	C	G	0	93	false	false	transversion	non-CpG	20	0	0	44
intergenic_variant	GCG	C	G	0	93	false	false	transversion	non-CpG	50	0	0	44
intergenic_variant	GCG	C	G	0	93	false	false	transversion	non-CpG	100	0	0	44
intergenic_variant	GCG	C	G	0	93	false	false	transversion	non-CpG	145	0	0	44
intergenic_variant	GCG	C	G	0	93	false	false	transversion	non-CpG	200	0	0	44
intergenic_variant	GCG	C	G	0	93	false	false	transversion	non-CpG	424	0	0	44
intergenic_variant	GCG	C	G	0	93	false	false	transversion	non-CpG	500	0	0	44
intergenic_variant	GCG	C	G	0	93	false	false	transversion	non-CpG	544	0	0	44
intergenic_variant	GCG	C	G	0	93	false	false	transversion	non-CpG	780	0	0	44
intergenic_variant	GCG	C	G	0	93	false	false	transversion	non-CpG	1000	0	0	44
intergenic_variant	GCG	C	G	0	93	false	false	transversion	non-CpG	1738	0	0	44
intergenic_variant	GCG	C	G	0	93	false	false	transversion	non-CpG	2000	0	0	44
intergenic_variant	GCG	C	G	0	93	false	false	transversion	non-CpG	4359	0	0	44
intergenic_variant	GCG	C	G	0	93	false	false	transversion	non-CpG	5000	0	0	44
intergenic_variant	GCG	C	G	0	93	false	false	transversion	non-CpG	7718	0	0	44
intergenic_variant	GCG	C	G	0	93	false	false	transversion	non-CpG	10000	1	1	44
intergenic_variant	GCG	C	G	0	93	false	false	transversion	non-CpG	15000	1	1	44
intergenic_variant	GCG	C	G	0	93	false	false	transversion	non-CpG	15708	1	1	44
intergenic_variant	GCG	C	G	0	96	false	false	transversion	non-CpG	10	0	0	36
intergenic_variant	GCG	C	G	0	96	false	false	transversion	non-CpG	20	0	0	36
intergenic_variant	GCG	C	G	0	96	false	false	transversion	non-CpG	50	0	0	36
intergenic_variant	GCG	C	G	0	96	false	false	transversion	non-CpG	100	0	0	36
intergenic_variant	GCG	C	G	0	96	false	false	transversion	non-CpG	145	0	0	36
intergenic_variant	GCG	C	G	0	96	false	false	transversion	non-CpG	200	0	0	36
intergenic_variant	GCG	C	G	0	96	false	false	transversion	non-CpG	424	0	0	36
intergenic_variant	GCG	C	G	0	96	false	false	transversion	non-CpG	500	0	0	36
intergenic_variant	GCG	C	G	0	96	false	false	transversion	non-CpG	544	0	0	36
intergenic_variant	GCG	C	G	0	96	false	false	transversion	non-CpG	780	0	0	36
intergenic_variant	GCG	C	G	0	96	false	false	transversion	non-CpG	1000	0	0	36
intergenic_variant	GCG	C	G	0	96	false	false	transversion	non-CpG	1738	0	0	36
intergenic_variant	GCG	C	G	0	96	false	false	transversion	non-CpG	2000	0	0	36
intergenic_variant	GCG	C	G	0	96	false	false	transversion	non-CpG	4359	0	0	36
intergenic_variant	GCG	C	G	0	96	false	false	transversion	non-CpG	5000	0	0	36
intergenic_variant	GCG	C	G	0	96	false	false	transversion	non-CpG	7718	1	1	36
intergenic_variant	GCG	C	G	0	96	false	false	transversion	non-CpG	10000	1	1	36
intergenic_variant	GCG	C	G	0	96	false	false	transversion	non-CpG	15000	1	1	36
intergenic_variant	GCG	C	G	0	96	false	false	transversion	non-CpG	15708	1	1	36
intergenic_variant	GCG	C	G	0	100	false	false	transversion	non-CpG	10	0	0	1523
intergenic_variant	GCG	C	G	0	100	false	false	transversion	non-CpG	20	0	0	1523
intergenic_variant	GCG	C	G	0	100	false	false	transversion	non-CpG	50	0	0	1523
intergenic_variant	GCG	C	G	0	100	false	false	transversion	non-CpG	100	0	0	1523
intergenic_variant	GCG	C	G	0	100	false	false	transversion	non-CpG	145	0	0	1523
intergenic_variant	GCG	C	G	0	100	false	false	transversion	non-CpG	200	0	0	1523
intergenic_variant	GCG	C	G	0	100	false	false	transversion	non-CpG	424	0	0	1523
intergenic_variant	GCG	C	G	0	100	false	false	transversion	non-CpG	500	0	0	1523
intergenic_variant	GCG	C	G	0	100	false	false	transversion	non-CpG	544	1	1	1523
intergenic_variant	GCG	C	G	0	100	false	false	transversion	non-CpG	780	1	1	1523
intergenic_variant	GCG	C	G	0	100	false	false	transversion	non-CpG	1000	0	1	1523
intergenic_variant	GCG	C	G	0	100	false	false	transversion	non-CpG	1738	3	5	1523
intergenic_variant	GCG	C	G	0	100	false	false	transversion	non-CpG	2000	3	5	1523
intergenic_variant	GCG	C	G	0	100	false	false	transversion	non-CpG	4359	3	6	1523
intergenic_variant	GCG	C	G	0	100	false	false	transversion	non-CpG	5000	3	7	1523
intergenic_variant	GCG	C	G	0	100	false	false	transversion	non-CpG	7718	4	8	1523
intergenic_variant	GCG	C	G	0	100	false	false	transversion	non-CpG	10000	5	10	1523
intergenic_variant	GCG	C	G	0	100	false	false	transversion	non-CpG	15000	6	12	1523
intergenic_variant	GCG	C	G	0	100	false	false	transversion	non-CpG	15708	6	12	1523
intergenic_variant	GCG	C	T	0	0	true	true	CpG	GCG	10	1	1	1186
intergenic_variant	GCG	C	T	0	0	true	true	CpG	GCG	20	1	2	1186
intergenic_variant	GCG	C	T	0	0	true	true	CpG	GCG	50	2	3	1186
intergenic_variant	GCG	C	T	0	0	true	true	CpG	GCG	100	2	4	1186
intergenic_variant	GCG	C	T	0	0	true	true	CpG	GCG	145	2	4	1186
intergenic_variant	GCG	C	T	0	0	true	true	CpG	GCG	200	2	4	1186
intergenic_variant	GCG	C	T	0	0	true	true	CpG	GCG	424	0	4	1186
intergenic_variant	GCG	C	T	0	0	true	true	CpG	GCG	500	0	4	1186
intergenic_variant	GCG	C	T	0	0	true	true	CpG	GCG	544	0	4	1186
intergenic_variant	GCG	C	T	0	0	true	true	CpG	GCG	780	0	4	1186
intergenic_variant	GCG	C	T	0	0	true	true	CpG	GCG	1000	0	4	1186
intergenic_variant	GCG	C	T	0	0	true	true	CpG	GCG	1738	1	5	1186
intergenic_variant	GCG	C	T	0	0	true	true	CpG	GCG	2000	2	6	1186
intergenic_variant	GCG	C	T	0	0	true	true	CpG	GCG	4359	3	7	1186
intergenic_variant	GCG	C	T	0	0	true	true	CpG	GCG	5000	3	7	1186
intergenic_variant	GCG	C	T	0	0	true	true	CpG	GCG	7718	1	7	1186
intergenic_variant	GCG	C	T	0	0	true	true	CpG	GCG	10000	1	7	1186
intergenic_variant	GCG	C	T	0	0	true	true	CpG	GCG	15000	1	7	1186
intergenic_variant	GCG	C	T	0	0	true	true	CpG	GCG	15708	1	7	1186
intergenic_variant	GCG	C	T	0	1	true	true	CpG	GCG	10	2	2	190
intergenic_variant	GCG	C	T	0	1	true	true	CpG	GCG	20	3	4	190
intergenic_variant	GCG	C	T	0	1	true	true	CpG	GCG	50	0	4	190
intergenic_variant	GCG	C	T	0	1	true	true	CpG	GCG	100	0	4	190
intergenic_variant	GCG	C	T	0	1	true	true	CpG	GCG	145	0	4	190
intergenic_variant	GCG	C	T	0	1	true	true	CpG	GCG	200	0	4	190
intergenic_variant	GCG	C	T	0	1	true	true	CpG	GCG	424	0	4	190
intergenic_variant	GCG	C	T	0	1	true	true	CpG	GCG	500	0	4	190
intergenic_variant	GCG	C	T	0	1	true	true	CpG	GCG	544	0	4	190
intergenic_variant	GCG	C	T	0	1	true	true	CpG	GCG	780	0	4	190
intergenic_variant	GCG	C	T	0	1	true	true	CpG	GCG	1000	0	4	190
intergenic_variant	GCG	C	T	0	1	true	true	CpG	GCG	1738	0	4	190
intergenic_variant	GCG	C	T	0	1	true	true	CpG	GCG	2000	0	4	190
intergenic_variant	GCG	C	T	0	1	true	true	CpG	GCG	4359	0	4	190
intergenic_variant	GCG	C	T	0	1	true	true	CpG	GCG	5000	0	4	190
intergenic_variant	GCG	C	T	0	1	true	true	CpG	GCG	7718	0	4	190
intergenic_variant	GCG	C	T	0	1	true	true	CpG	GCG	10000	0	4	190
intergenic_variant	GCG	C	T	0	1	true	true	CpG	GCG	15000	0	4	190
intergenic_variant	GCG	C	T	0	1	true	true	CpG	GCG	15708	0	4	190
intergenic_variant	GCG	C	T	0	2	true	true	CpG	GCG	10	1	2	118
intergenic_variant	GCG	C	T	0	2	true	true	CpG	GCG	20	0	2	118
intergenic_variant	GCG	C	T	0	2	true	true	CpG	GCG	50	0	2	118
intergenic_variant	GCG	C	T	0	2	true	true	CpG	GCG	100	0	2	118
intergenic_variant	GCG	C	T	0	2	true	true	CpG	GCG	145	0	2	118
intergenic_variant	GCG	C	T	0	2	true	true	CpG	GCG	200	0	2	118
intergenic_variant	GCG	C	T	0	2	true	true	CpG	GCG	424	0	3	118
intergenic_variant	GCG	C	T	0	2	true	true	CpG	GCG	500	0	3	118
intergenic_variant	GCG	C	T	0	2	true	true	CpG	GCG	544	0	3	118
intergenic_variant	GCG	C	T	0	2	true	true	CpG	GCG	780	0	3	118
intergenic_variant	GCG	C	T	0	2	true	true	CpG	GCG	1000	0	3	118
intergenic_variant	GCG	C	T	0	2	true	true	CpG	GCG	1738	0	3	118
intergenic_variant	GCG	C	T	0	2	true	true	CpG	GCG	2000	0	3	118
intergenic_variant	GCG	C	T	0	2	true	true	CpG	GCG	4359	0	3	118
intergenic_variant	GCG	C	T	0	2	true	true	CpG	GCG	5000	0	3	118
intergenic_variant	GCG	C	T	0	2	true	true	CpG	GCG	7718	0	3	118
intergenic_variant	GCG	C	T	0	2	true	true	CpG	GCG	10000	0	3	118
intergenic_variant	GCG	C	T	0	2	true	true	CpG	GCG	15000	0	3	118
intergenic_variant	GCG	C	T	0	2	true	true	CpG	GCG	15708	0	3	118
intergenic_variant	GCG	C	T	0	3	true	true	CpG	GCG	10	0	0	147
intergenic_variant	GCG	C	T	0	3	true	true	CpG	GCG	20	0	0	147
intergenic_variant	GCG	C	T	0	3	true	true	CpG	GCG	50	0	0	147
intergenic_variant	GCG	C	T	0	3	true	true	CpG	GCG	100	1	1	147
intergenic_variant	GCG	C	T	0	3	true	true	CpG	GCG	145	1	1	147
intergenic_variant	GCG	C	T	0	3	true	true	CpG	GCG	200	1	1	147
intergenic_variant	GCG	C	T	0	3	true	true	CpG	GCG	424	0	1	147
intergenic_variant	GCG	C	T	0	3	true	true	CpG	GCG	500	0	1	147
intergenic_variant	GCG	C	T	0	3	true	true	CpG	GCG	544	0	1	147
intergenic_variant	GCG	C	T	0	3	true	true	CpG	GCG	780	0	1	147
intergenic_variant	GCG	C	T	0	3	true	true	CpG	GCG	1000	0	1	147
intergenic_variant	GCG	C	T	0	3	true	true	CpG	GCG	1738	0	1	147
intergenic_variant	GCG	C	T	0	3	true	true	CpG	GCG	2000	0	1	147
intergenic_variant	GCG	C	T	0	3	true	true	CpG	GCG	4359	0	1	147
intergenic_variant	GCG	C	T	0	3	true	true	CpG	GCG	5000	0	1	147
intergenic_variant	GCG	C	T	0	3	true	true	CpG	GCG	7718	0	1	147
intergenic_variant	GCG	C	T	0	3	true	true	CpG	GCG	10000	0	1	147
intergenic_variant	GCG	C	T	0	3	true	true	CpG	GCG	15000	0	1	147
intergenic_variant	GCG	C	T	0	3	true	true	CpG	GCG	15708	0	1	147
intergenic_variant	GCG	C	T	0	4	true	true	CpG	GCG	10	0	0	118
intergenic_variant	GCG	C	T	0	4	true	true	CpG	GCG	20	0	0	118
intergenic_variant	GCG	C	T	0	4	true	true	CpG	GCG	50	0	0	118
intergenic_variant	GCG	C	T	0	4	true	true	CpG	GCG	100	0	0	118
intergenic_variant	GCG	C	T	0	4	true	true	CpG	GCG	145	0	0	118
intergenic_variant	GCG	C	T	0	4	true	true	CpG	GCG	200	1	1	118
intergenic_variant	GCG	C	T	0	4	true	true	CpG	GCG	424	0	1	118
intergenic_variant	GCG	C	T	0	4	true	true	CpG	GCG	500	0	1	118
intergenic_variant	GCG	C	T	0	4	true	true	CpG	GCG	544	0	1	118
intergenic_variant	GCG	C	T	0	4	true	true	CpG	GCG	780	0	1	118
intergenic_variant	GCG	C	T	0	4	true	true	CpG	GCG	1000	0	1	118
intergenic_variant	GCG	C	T	0	4	true	true	CpG	GCG	1738	0	1	118
intergenic_variant	GCG	C	T	0	4	true	true	CpG	GCG	2000	1	2	118
intergenic_variant	GCG	C	T	0	4	true	true	CpG	GCG	4359	1	3	118
intergenic_variant	GCG	C	T	0	4	true	true	CpG	GCG	5000	1	3	118
intergenic_variant	GCG	C	T	0	4	true	true	CpG	GCG	7718	1	3	118
intergenic_variant	GCG	C	T	0	4	true	true	CpG	GCG	10000	1	3	118
intergenic_variant	GCG	C	T	0	4	true	true	CpG	GCG	15000	1	3	118
intergenic_variant	GCG	C	T	0	4	true	true	CpG	GCG	15708	1	3	118
intergenic_variant	GCG	C	T	0	5	true	true	CpG	GCG	10	0	0	110
intergenic_variant	GCG	C	T	0	5	true	true	CpG	GCG	20	0	0	110
intergenic_variant	GCG	C	T	0	5	true	true	CpG	GCG	50	0	0	110
intergenic_variant	GCG	C	T	0	5	true	true	CpG	GCG	100	0	0	110
intergenic_variant	GCG	C	T	0	5	true	true	CpG	GCG	145	0	0	110
intergenic_variant	GCG	C	T	0	5	true	true	CpG	GCG	200	0	0	110
intergenic_variant	GCG	C	T	0	5	true	true	CpG	GCG	424	1	1	110
intergenic_variant	GCG	C	T	0	5	true	true	CpG	GCG	500	2	2	110
intergenic_variant	GCG	C	T	0	5	true	true	CpG	GCG	544	1	2	110
intergenic_variant	GCG	C	T	0	5	true	true	CpG	GCG	780	1	2	110
intergenic_variant	GCG	C	T	0	5	true	true	CpG	GCG	1000	1	2	110
intergenic_variant	GCG	C	T	0	5	true	true	CpG	GCG	1738	1	2	110
intergenic_variant	GCG	C	T	0	5	true	true	CpG	GCG	2000	0	2	110
intergenic_variant	GCG	C	T	0	5	true	true	CpG	GCG	4359	0	2	110
intergenic_variant	GCG	C	T	0	5	true	true	CpG	GCG	5000	0	2	110
intergenic_variant	GCG	C	T	0	5	true	true	CpG	GCG	7718	1	3	110
intergenic_variant	GCG	C	T	0	5	true	true	CpG	GCG	10000	1	3	110
intergenic_variant	GCG	C	T	0	5	true	true	CpG	GCG	15000	1	3	110
intergenic_variant	GCG	C	T	0	5	true	true	CpG	GCG	15708	1	3	110
intergenic_variant	GCG	C	T	0	6	true	true	CpG	GCG	10	0	1	143
intergenic_variant	GCG	C	T	0	6	true	true	CpG	GCG	20	0	1	143
intergenic_variant	GCG	C	T	0	6	true	true	CpG	GCG	50	0	1	143
intergenic_variant	GCG	C	T	0	6	true	true	CpG	GCG	100	0	1	143
intergenic_variant	GCG	C	T	0	6	true	true	CpG	GCG	145	0	1	143
intergenic_variant	GCG	C	T	0	6	true	true	CpG	GCG	200	0	1	143
intergenic_variant	GCG	C	T	0	6	true	true	CpG	GCG	424	0	1	143
intergenic_variant	GCG	C	T	0	6	true	true	CpG	GCG	500	0	1	143
intergenic_variant	GCG	C	T	0	6	true	true	CpG	GCG	544	0	1	143
intergenic_variant	GCG	C	T	0	6	true	true	CpG	GCG	780	0	1	143
intergenic_variant	GCG	C	T	0	6	true	true	CpG	GCG	1000	0	1	143
intergenic_variant	GCG	C	T	0	6	true	true	CpG	GCG	1738	0	1	143
intergenic_variant	GCG	C	T	0	6	true	true	CpG	GCG	2000	0	1	143
intergenic_variant	GCG	C	T	0	6	true	true	CpG	GCG	4359	0	1	143
intergenic_variant	GCG	C	T	0	6	true	true	CpG	GCG	5000	0	1	143
intergenic_variant	GCG	C	T	0	6	true	true	CpG	GCG	7718	0	1	143
intergenic_variant	GCG	C	T	0	6	true	true	CpG	GCG	10000	0	1	143
intergenic_variant	GCG	C	T	0	6	true	true	CpG	GCG	15000	2	3	143
intergenic_variant	GCG	C	T	0	6	true	true	CpG	GCG	15708	2	3	143
intergenic_variant	GCG	C	T	0	7	true	true	CpG	GCG	10	2	2	119
intergenic_variant	GCG	C	T	0	7	true	true	CpG	GCG	20	0	2	119
intergenic_variant	GCG	C	T	0	7	true	true	CpG	GCG	50	0	2	119
intergenic_variant	GCG	C	T	0	7	true	true	CpG	GCG	100	0	2	119
intergenic_variant	GCG	C	T	0	7	true	true	CpG	GCG	145	0	2	119
intergenic_variant	GCG	C	T	0	7	true	true	CpG	GCG	200	1	3	119
intergenic_variant	GCG	C	T	0	7	true	true	CpG	GCG	424	1	3	119
intergenic_variant	GCG	C	T	0	7	true	true	CpG	GCG	500	1	3	119
intergenic_variant	GCG	C	T	0	7	true	true	CpG	GCG	544	1	3	119
intergenic_variant	GCG	C	T	0	7	true	true	CpG	GCG	780	1	3	119
intergenic_variant	GCG	C	T	0	7	true	true	CpG	GCG	1000	1	3	119
intergenic_variant	GCG	C	T	0	7	true	true	CpG	GCG	1738	2	4	119
intergenic_variant	GCG	C	T	0	7	true	true	CpG	GCG	2000	2	4	119
intergenic_variant	GCG	C	T	0	7	true	true	CpG	GCG	4359	2	4	119
intergenic_variant	GCG	C	T	0	7	true	true	CpG	GCG	5000	2	4	119
intergenic_variant	GCG	C	T	0	7	true	true	CpG	GCG	7718	2	4	119
intergenic_variant	GCG	C	T	0	7	true	true	CpG	GCG	10000	2	4	119
intergenic_variant	GCG	C	T	0	7	true	true	CpG	GCG	15000	1	4	119
intergenic_variant	GCG	C	T	0	7	true	true	CpG	GCG	15708	1	4	119
intergenic_variant	GCG	C	T	0	8	true	true	CpG	GCG	10	0	0	137
intergenic_variant	GCG	C	T	0	8	true	true	CpG	GCG	20	1	1	137
intergenic_variant	GCG	C	T	0	8	true	true	CpG	GCG	50	0	1	137
intergenic_variant	GCG	C	T	0	8	true	true	CpG	GCG	100	0	2	137
intergenic_variant	GCG	C	T	0	8	true	true	CpG	GCG	145	0	2	137
intergenic_variant	GCG	C	T	0	8	true	true	CpG	GCG	200	0	2	137
intergenic_variant	GCG	C	T	0	8	true	true	CpG	GCG	424	0	2	137
intergenic_variant	GCG	C	T	0	8	true	true	CpG	GCG	500	0	2	137
intergenic_variant	GCG	C	T	0	8	true	true	CpG	GCG	544	0	2	137
intergenic_variant	GCG	C	T	0	8	true	true	CpG	GCG	780	0	2	137
intergenic_variant	GCG	C	T	0	8	true	true	CpG	GCG	1000	0	2	137
intergenic_variant	GCG	C	T	0	8	true	true	CpG	GCG	1738	0	2	137
intergenic_variant	GCG	C	T	0	8	true	true	CpG	GCG	2000	0	2	137
intergenic_variant	GCG	C	T	0	8	true	true	CpG	GCG	4359	0	2	137
intergenic_variant	GCG	C	T	0	8	true	true	CpG	GCG	5000	0	2	137
intergenic_variant	GCG	C	T	0	8	true	true	CpG	GCG	7718	0	2	137
intergenic_variant	GCG	C	T	0	8	true	true	CpG	GCG	10000	0	2	137
intergenic_variant	GCG	C	T	0	8	true	true	CpG	GCG	15000	0	2	137
intergenic_variant	GCG	C	T	0	8	true	true	CpG	GCG	15708	0	2	137
intergenic_variant	GCG	C	T	0	9	true	true	CpG	GCG	10	1	3	125
intergenic_variant	GCG	C	T	0	9	true	true	CpG	GCG	20	0	3	125
intergenic_variant	GCG	C	T	0	9	true	true	CpG	GCG	50	0	3	125
intergenic_variant	GCG	C	T	0	9	true	true	CpG	GCG	100	1	4	125
intergenic_variant	GCG	C	T	0	9	true	true	CpG	GCG	145	1	4	125
intergenic_variant	GCG	C	T	0	9	true	true	CpG	GCG	200	0	4	125
intergenic_variant	GCG	C	T	0	9	true	true	CpG	GCG	424	0	4	125
intergenic_variant	GCG	C	T	0	9	true	true	CpG	GCG	500	0	4	125
intergenic_variant	GCG	C	T	0	9	true	true	CpG	GCG	544	0	4	125
intergenic_variant	GCG	C	T	0	9	true	true	CpG	GCG	780	0	4	125
intergenic_variant	GCG	C	T	0	9	true	true	CpG	GCG	1000	0	4	125
intergenic_variant	GCG	C	T	0	9	true	true	CpG	GCG	1738	0	4	125
intergenic_variant	GCG	C	T	0	9	true	true	CpG	GCG	2000	0	4	125
intergenic_variant	GCG	C	T	0	9	true	true	CpG	GCG	4359	0	4	125
intergenic_variant	GCG	C	T	0	9	true	true	CpG	GCG	5000	0	4	125
intergenic_variant	GCG	C	T	0	9	true	true	CpG	GCG	7718	0	4	125
intergenic_variant	GCG	C	T	0	9	true	true	CpG	GCG	10000	0	4	125
intergenic_variant	GCG	C	T	0	9	true	true	CpG	GCG	15000	1	5	125
intergenic_variant	GCG	C	T	0	9	true	true	CpG	GCG	15708	1	5	125
intergenic_variant	GCG	C	T	0	10	true	true	CpG	GCG	10	0	0	157
intergenic_variant	GCG	C	T	0	10	true	true	CpG	GCG	20	0	0	157
intergenic_variant	GCG	C	T	0	10	true	true	CpG	GCG	50	0	0	157
intergenic_variant	GCG	C	T	0	10	true	true	CpG	GCG	100	1	1	157
intergenic_variant	GCG	C	T	0	10	true	true	CpG	GCG	145	1	1	157
intergenic_variant	GCG	C	T	0	10	true	true	CpG	GCG	200	1	1	157
intergenic_variant	GCG	C	T	0	10	true	true	CpG	GCG	424	1	1	157
intergenic_variant	GCG	C	T	0	10	true	true	CpG	GCG	500	1	1	157
intergenic_variant	GCG	C	T	0	10	true	true	CpG	GCG	544	1	1	157
intergenic_variant	GCG	C	T	0	10	true	true	CpG	GCG	780	1	1	157
intergenic_variant	GCG	C	T	0	10	true	true	CpG	GCG	1000	1	2	157
intergenic_variant	GCG	C	T	0	10	true	true	CpG	GCG	1738	1	3	157
intergenic_variant	GCG	C	T	0	10	true	true	CpG	GCG	2000	0	3	157
intergenic_variant	GCG	C	T	0	10	true	true	CpG	GCG	4359	0	3	157
intergenic_variant	GCG	C	T	0	10	true	true	CpG	GCG	5000	0	3	157
intergenic_variant	GCG	C	T	0	10	true	true	CpG	GCG	7718	0	3	157
intergenic_variant	GCG	C	T	0	10	true	true	CpG	GCG	10000	0	3	157
intergenic_variant	GCG	C	T	0	10	true	true	CpG	GCG	15000	0	3	157
intergenic_variant	GCG	C	T	0	10	true	true	CpG	GCG	15708	0	3	157
intergenic_variant	GCG	C	T	0	11	true	true	CpG	GCG	10	0	1	147
intergenic_variant	GCG	C	T	0	11	true	true	CpG	GCG	20	0	2	147
intergenic_variant	GCG	C	T	0	11	true	true	CpG	GCG	50	0	2	147
intergenic_variant	GCG	C	T	0	11	true	true	CpG	GCG	100	0	2	147
intergenic_variant	GCG	C	T	0	11	true	true	CpG	GCG	145	0	2	147
intergenic_variant	GCG	C	T	0	11	true	true	CpG	GCG	200	0	2	147
intergenic_variant	GCG	C	T	0	11	true	true	CpG	GCG	424	0	2	147
intergenic_variant	GCG	C	T	0	11	true	true	CpG	GCG	500	0	2	147
intergenic_variant	GCG	C	T	0	11	true	true	CpG	GCG	544	0	2	147
intergenic_variant	GCG	C	T	0	11	true	true	CpG	GCG	780	0	2	147
intergenic_variant	GCG	C	T	0	11	true	true	CpG	GCG	1000	0	2	147
intergenic_variant	GCG	C	T	0	11	true	true	CpG	GCG	1738	0	2	147
intergenic_variant	GCG	C	T	0	11	true	true	CpG	GCG	2000	0	2	147
intergenic_variant	GCG	C	T	0	11	true	true	CpG	GCG	4359	0	2	147
intergenic_variant	GCG	C	T	0	11	true	true	CpG	GCG	5000	0	2	147
intergenic_variant	GCG	C	T	0	11	true	true	CpG	GCG	7718	0	2	147
intergenic_variant	GCG	C	T	0	11	true	true	CpG	GCG	10000	0	2	147
intergenic_variant	GCG	C	T	0	11	true	true	CpG	GCG	15000	0	2	147
intergenic_variant	GCG	C	T	0	11	true	true	CpG	GCG	15708	0	2	147
intergenic_variant	GCG	C	T	0	12	true	true	CpG	GCG	10	0	1	159
intergenic_variant	GCG	C	T	0	12	true	true	CpG	GCG	20	0	1	159
intergenic_variant	GCG	C	T	0	12	true	true	CpG	GCG	50	0	1	159
intergenic_variant	GCG	C	T	0	12	true	true	CpG	GCG	100	0	1	159
intergenic_variant	GCG	C	T	0	12	true	true	CpG	GCG	145	0	1	159
intergenic_variant	GCG	C	T	0	12	true	true	CpG	GCG	200	0	1	159
intergenic_variant	GCG	C	T	0	12	true	true	CpG	GCG	424	0	1	159
intergenic_variant	GCG	C	T	0	12	true	true	CpG	GCG	500	0	1	159
intergenic_variant	GCG	C	T	0	12	true	true	CpG	GCG	544	0	1	159
intergenic_variant	GCG	C	T	0	12	true	true	CpG	GCG	780	0	1	159
intergenic_variant	GCG	C	T	0	12	true	true	CpG	GCG	1000	0	1	159
intergenic_variant	GCG	C	T	0	12	true	true	CpG	GCG	1738	0	1	159
intergenic_variant	GCG	C	T	0	12	true	true	CpG	GCG	2000	0	1	159
intergenic_variant	GCG	C	T	0	12	true	true	CpG	GCG	4359	0	1	159
intergenic_variant	GCG	C	T	0	12	true	true	CpG	GCG	5000	0	1	159
intergenic_variant	GCG	C	T	0	12	true	true	CpG	GCG	7718	0	1	159
intergenic_variant	GCG	C	T	0	12	true	true	CpG	GCG	10000	0	1	159
intergenic_variant	GCG	C	T	0	12	true	true	CpG	GCG	15000	0	1	159
intergenic_variant	GCG	C	T	0	12	true	true	CpG	GCG	15708	0	1	159
intergenic_variant	GCG	C	T	0	13	true	true	CpG	GCG	10	0	1	213
intergenic_variant	GCG	C	T	0	13	true	true	CpG	GCG	20	0	1	213
intergenic_variant	GCG	C	T	0	13	true	true	CpG	GCG	50	0	1	213
intergenic_variant	GCG	C	T	0	13	true	true	CpG	GCG	100	0	1	213
intergenic_variant	GCG	C	T	0	13	true	true	CpG	GCG	145	0	1	213
intergenic_variant	GCG	C	T	0	13	true	true	CpG	GCG	200	0	1	213
intergenic_variant	GCG	C	T	0	13	true	true	CpG	GCG	424	0	1	213
intergenic_variant	GCG	C	T	0	13	true	true	CpG	GCG	500	0	1	213
intergenic_variant	GCG	C	T	0	13	true	true	CpG	GCG	544	0	1	213
intergenic_variant	GCG	C	T	0	13	true	true	CpG	GCG	780	0	1	213
intergenic_variant	GCG	C	T	0	13	true	true	CpG	GCG	1000	0	1	213
intergenic_variant	GCG	C	T	0	13	true	true	CpG	GCG	1738	0	1	213
intergenic_variant	GCG	C	T	0	13	true	true	CpG	GCG	2000	0	1	213
intergenic_variant	GCG	C	T	0	13	true	true	CpG	GCG	4359	1	3	213
intergenic_variant	GCG	C	T	0	13	true	true	CpG	GCG	5000	1	3	213
intergenic_variant	GCG	C	T	0	13	true	true	CpG	GCG	7718	0	3	213
intergenic_variant	GCG	C	T	0	13	true	true	CpG	GCG	10000	0	3	213
intergenic_variant	GCG	C	T	0	13	true	true	CpG	GCG	15000	0	3	213
intergenic_variant	GCG	C	T	0	13	true	true	CpG	GCG	15708	0	3	213
intergenic_variant	GCG	C	T	0	14	true	true	CpG	GCG	10	1	2	282
intergenic_variant	GCG	C	T	0	14	true	true	CpG	GCG	20	1	2	282
intergenic_variant	GCG	C	T	0	14	true	true	CpG	GCG	50	0	2	282
intergenic_variant	GCG	C	T	0	14	true	true	CpG	GCG	100	0	2	282
intergenic_variant	GCG	C	T	0	14	true	true	CpG	GCG	145	0	2	282
intergenic_variant	GCG	C	T	0	14	true	true	CpG	GCG	200	0	2	282
intergenic_variant	GCG	C	T	0	14	true	true	CpG	GCG	424	1	3	282
intergenic_variant	GCG	C	T	0	14	true	true	CpG	GCG	500	1	3	282
intergenic_variant	GCG	C	T	0	14	true	true	CpG	GCG	544	1	3	282
intergenic_variant	GCG	C	T	0	14	true	true	CpG	GCG	780	2	5	282
intergenic_variant	GCG	C	T	0	14	true	true	CpG	GCG	1000	2	5	282
intergenic_variant	GCG	C	T	0	14	true	true	CpG	GCG	1738	3	6	282
intergenic_variant	GCG	C	T	0	14	true	true	CpG	GCG	2000	3	6	282
intergenic_variant	GCG	C	T	0	14	true	true	CpG	GCG	4359	2	7	282
intergenic_variant	GCG	C	T	0	14	true	true	CpG	GCG	5000	2	7	282
intergenic_variant	GCG	C	T	0	14	true	true	CpG	GCG	7718	2	7	282
intergenic_variant	GCG	C	T	0	14	true	true	CpG	GCG	10000	2	7	282
intergenic_variant	GCG	C	T	0	14	true	true	CpG	GCG	15000	1	8	282
intergenic_variant	GCG	C	T	0	14	true	true	CpG	GCG	15708	2	9	282
intergenic_variant	GCG	C	T	0	15	true	true	CpG	GCG	10	0	3	342
intergenic_variant	GCG	C	T	0	15	true	true	CpG	GCG	20	1	4	342
intergenic_variant	GCG	C	T	0	15	true	true	CpG	GCG	50	1	4	342
intergenic_variant	GCG	C	T	0	15	true	true	CpG	GCG	100	1	4	342
intergenic_variant	GCG	C	T	0	15	true	true	CpG	GCG	145	0	4	342
intergenic_variant	GCG	C	T	0	15	true	true	CpG	GCG	200	0	4	342
intergenic_variant	GCG	C	T	0	15	true	true	CpG	GCG	424	0	4	342
intergenic_variant	GCG	C	T	0	15	true	true	CpG	GCG	500	0	4	342
intergenic_variant	GCG	C	T	0	15	true	true	CpG	GCG	544	0	4	342
intergenic_variant	GCG	C	T	0	15	true	true	CpG	GCG	780	0	4	342
intergenic_variant	GCG	C	T	0	15	true	true	CpG	GCG	1000	0	4	342
intergenic_variant	GCG	C	T	0	15	true	true	CpG	GCG	1738	1	5	342
intergenic_variant	GCG	C	T	0	15	true	true	CpG	GCG	2000	1	5	342
intergenic_variant	GCG	C	T	0	15	true	true	CpG	GCG	4359	3	8	342
intergenic_variant	GCG	C	T	0	15	true	true	CpG	GCG	5000	2	8	342
intergenic_variant	GCG	C	T	0	15	true	true	CpG	GCG	7718	1	9	342
intergenic_variant	GCG	C	T	0	15	true	true	CpG	GCG	10000	2	10	342
intergenic_variant	GCG	C	T	0	15	true	true	CpG	GCG	15000	2	11	342
intergenic_variant	GCG	C	T	0	15	true	true	CpG	GCG	15708	2	11	342
intergenic_variant	GCG	C	T	0	16	true	true	CpG	GCG	10	0	8	327
intergenic_variant	GCG	C	T	0	16	true	true	CpG	GCG	20	0	8	327
intergenic_variant	GCG	C	T	0	16	true	true	CpG	GCG	50	0	8	327
intergenic_variant	GCG	C	T	0	16	true	true	CpG	GCG	100	0	8	327
intergenic_variant	GCG	C	T	0	16	true	true	CpG	GCG	145	0	8	327
intergenic_variant	GCG	C	T	0	16	true	true	CpG	GCG	200	0	8	327
intergenic_variant	GCG	C	T	0	16	true	true	CpG	GCG	424	1	9	327
intergenic_variant	GCG	C	T	0	16	true	true	CpG	GCG	500	1	9	327
intergenic_variant	GCG	C	T	0	16	true	true	CpG	GCG	544	1	9	327
intergenic_variant	GCG	C	T	0	16	true	true	CpG	GCG	780	3	13	327
intergenic_variant	GCG	C	T	0	16	true	true	CpG	GCG	1000	1	13	327
intergenic_variant	GCG	C	T	0	16	true	true	CpG	GCG	1738	3	15	327
intergenic_variant	GCG	C	T	0	16	true	true	CpG	GCG	2000	2	15	327
intergenic_variant	GCG	C	T	0	16	true	true	CpG	GCG	4359	4	19	327
intergenic_variant	GCG	C	T	0	16	true	true	CpG	GCG	5000	3	19	327
intergenic_variant	GCG	C	T	0	16	true	true	CpG	GCG	7718	3	19	327
intergenic_variant	GCG	C	T	0	16	true	true	CpG	GCG	10000	2	19	327
intergenic_variant	GCG	C	T	0	16	true	true	CpG	GCG	15000	1	20	327
intergenic_variant	GCG	C	T	0	16	true	true	CpG	GCG	15708	2	21	327
intergenic_variant	GCG	C	T	0	17	true	true	CpG	GCG	10	1	12	466
intergenic_variant	GCG	C	T	0	17	true	true	CpG	GCG	20	1	12	466
intergenic_variant	GCG	C	T	0	17	true	true	CpG	GCG	50	1	14	466
intergenic_variant	GCG	C	T	0	17	true	true	CpG	GCG	100	1	14	466
intergenic_variant	GCG	C	T	0	17	true	true	CpG	GCG	145	2	16	466
intergenic_variant	GCG	C	T	0	17	true	true	CpG	GCG	200	2	17	466
intergenic_variant	GCG	C	T	0	17	true	true	CpG	GCG	424	4	19	466
intergenic_variant	GCG	C	T	0	17	true	true	CpG	GCG	500	7	22	466
intergenic_variant	GCG	C	T	0	17	true	true	CpG	GCG	544	6	22	466
intergenic_variant	GCG	C	T	0	17	true	true	CpG	GCG	780	7	23	466
intergenic_variant	GCG	C	T	0	17	true	true	CpG	GCG	1000	7	23	466
intergenic_variant	GCG	C	T	0	17	true	true	CpG	GCG	1738	6	24	466
intergenic_variant	GCG	C	T	0	17	true	true	CpG	GCG	2000	7	25	466
intergenic_variant	GCG	C	T	0	17	true	true	CpG	GCG	4359	9	28	466
intergenic_variant	GCG	C	T	0	17	true	true	CpG	GCG	5000	7	28	466
intergenic_variant	GCG	C	T	0	17	true	true	CpG	GCG	7718	10	33	466
intergenic_variant	GCG	C	T	0	17	true	true	CpG	GCG	10000	11	35	466
intergenic_variant	GCG	C	T	0	17	true	true	CpG	GCG	15000	10	37	466
intergenic_variant	GCG	C	T	0	17	true	true	CpG	GCG	15708	10	38	466
intergenic_variant	GCG	C	T	0	18	true	true	CpG	GCG	10	1	35	631
intergenic_variant	GCG	C	T	0	18	true	true	CpG	GCG	20	2	36	631
intergenic_variant	GCG	C	T	0	18	true	true	CpG	GCG	50	1	36	631
intergenic_variant	GCG	C	T	0	18	true	true	CpG	GCG	100	1	36	631
intergenic_variant	GCG	C	T	0	18	true	true	CpG	GCG	145	2	37	631
intergenic_variant	GCG	C	T	0	18	true	true	CpG	GCG	200	4	39	631
intergenic_variant	GCG	C	T	0	18	true	true	CpG	GCG	424	5	44	631
intergenic_variant	GCG	C	T	0	18	true	true	CpG	GCG	500	6	45	631
intergenic_variant	GCG	C	T	0	18	true	true	CpG	GCG	544	6	45	631
intergenic_variant	GCG	C	T	0	18	true	true	CpG	GCG	780	6	46	631
intergenic_variant	GCG	C	T	0	18	true	true	CpG	GCG	1000	6	47	631
intergenic_variant	GCG	C	T	0	18	true	true	CpG	GCG	1738	7	49	631
intergenic_variant	GCG	C	T	0	18	true	true	CpG	GCG	2000	8	51	631
intergenic_variant	GCG	C	T	0	18	true	true	CpG	GCG	4359	14	61	631
intergenic_variant	GCG	C	T	0	18	true	true	CpG	GCG	5000	13	62	631
intergenic_variant	GCG	C	T	0	18	true	true	CpG	GCG	7718	17	67	631
intergenic_variant	GCG	C	T	0	18	true	true	CpG	GCG	10000	15	72	631
intergenic_variant	GCG	C	T	0	18	true	true	CpG	GCG	15000	19	83	631
intergenic_variant	GCG	C	T	0	18	true	true	CpG	GCG	15708	20	84	631
intergenic_variant	GCG	C	T	0	19	true	true	CpG	GCG	10	1	71	996
intergenic_variant	GCG	C	T	0	19	true	true	CpG	GCG	20	2	72	996
intergenic_variant	GCG	C	T	0	19	true	true	CpG	GCG	50	2	73	996
intergenic_variant	GCG	C	T	0	19	true	true	CpG	GCG	100	5	76	996
intergenic_variant	GCG	C	T	0	19	true	true	CpG	GCG	145	6	77	996
intergenic_variant	GCG	C	T	0	19	true	true	CpG	GCG	200	10	81	996
intergenic_variant	GCG	C	T	0	19	true	true	CpG	GCG	424	8	85	996
intergenic_variant	GCG	C	T	0	19	true	true	CpG	GCG	500	6	85	996
intergenic_variant	GCG	C	T	0	19	true	true	CpG	GCG	544	6	86	996
intergenic_variant	GCG	C	T	0	19	true	true	CpG	GCG	780	5	88	996
intergenic_variant	GCG	C	T	0	19	true	true	CpG	GCG	1000	9	92	996
intergenic_variant	GCG	C	T	0	19	true	true	CpG	GCG	1738	10	98	996
intergenic_variant	GCG	C	T	0	19	true	true	CpG	GCG	2000	10	98	996
intergenic_variant	GCG	C	T	0	19	true	true	CpG	GCG	4359	15	107	996
intergenic_variant	GCG	C	T	0	19	true	true	CpG	GCG	5000	14	108	996
intergenic_variant	GCG	C	T	0	19	true	true	CpG	GCG	7718	16	117	996
intergenic_variant	GCG	C	T	0	19	true	true	CpG	GCG	10000	16	120	996
intergenic_variant	GCG	C	T	0	19	true	true	CpG	GCG	15000	24	131	996
intergenic_variant	GCG	C	T	0	19	true	true	CpG	GCG	15708	25	132	996
intergenic_variant	GCG	C	T	0	20	true	true	CpG	GCG	10	1	130	1252
intergenic_variant	GCG	C	T	0	20	true	true	CpG	GCG	20	3	132	1252
intergenic_variant	GCG	C	T	0	20	true	true	CpG	GCG	50	2	133	1252
intergenic_variant	GCG	C	T	0	20	true	true	CpG	GCG	100	2	134	1252
intergenic_variant	GCG	C	T	0	20	true	true	CpG	GCG	145	2	136	1252
intergenic_variant	GCG	C	T	0	20	true	true	CpG	GCG	200	3	137	1252
intergenic_variant	GCG	C	T	0	20	true	true	CpG	GCG	424	6	142	1252
intergenic_variant	GCG	C	T	0	20	true	true	CpG	GCG	500	7	143	1252
intergenic_variant	GCG	C	T	0	20	true	true	CpG	GCG	544	8	144	1252
intergenic_variant	GCG	C	T	0	20	true	true	CpG	GCG	780	8	147	1252
intergenic_variant	GCG	C	T	0	20	true	true	CpG	GCG	1000	10	149	1252
intergenic_variant	GCG	C	T	0	20	true	true	CpG	GCG	1738	18	158	1252
intergenic_variant	GCG	C	T	0	20	true	true	CpG	GCG	2000	20	160	1252
intergenic_variant	GCG	C	T	0	20	true	true	CpG	GCG	4359	23	171	1252
intergenic_variant	GCG	C	T	0	20	true	true	CpG	GCG	5000	25	174	1252
intergenic_variant	GCG	C	T	0	20	true	true	CpG	GCG	7718	33	184	1252
intergenic_variant	GCG	C	T	0	20	true	true	CpG	GCG	10000	34	195	1252
intergenic_variant	GCG	C	T	0	20	true	true	CpG	GCG	15000	42	218	1252
intergenic_variant	GCG	C	T	0	20	true	true	CpG	GCG	15708	44	221	1252
intergenic_variant	GCG	C	T	0	21	true	true	CpG	GCG	10	0	78	1025
intergenic_variant	GCG	C	T	0	21	true	true	CpG	GCG	20	2	80	1025
intergenic_variant	GCG	C	T	0	21	true	true	CpG	GCG	50	1	81	1025
intergenic_variant	GCG	C	T	0	21	true	true	CpG	GCG	100	1	83	1025
intergenic_variant	GCG	C	T	0	21	true	true	CpG	GCG	145	1	84	1025
intergenic_variant	GCG	C	T	0	21	true	true	CpG	GCG	200	2	86	1025
intergenic_variant	GCG	C	T	0	21	true	true	CpG	GCG	424	5	91	1025
intergenic_variant	GCG	C	T	0	21	true	true	CpG	GCG	500	5	92	1025
intergenic_variant	GCG	C	T	0	21	true	true	CpG	GCG	544	5	92	1025
intergenic_variant	GCG	C	T	0	21	true	true	CpG	GCG	780	6	94	1025
intergenic_variant	GCG	C	T	0	21	true	true	CpG	GCG	1000	7	96	1025
intergenic_variant	GCG	C	T	0	21	true	true	CpG	GCG	1738	8	98	1025
intergenic_variant	GCG	C	T	0	21	true	true	CpG	GCG	2000	9	100	1025
intergenic_variant	GCG	C	T	0	21	true	true	CpG	GCG	4359	18	111	1025
intergenic_variant	GCG	C	T	0	21	true	true	CpG	GCG	5000	26	119	1025
intergenic_variant	GCG	C	T	0	21	true	true	CpG	GCG	7718	34	131	1025
intergenic_variant	GCG	C	T	0	21	true	true	CpG	GCG	10000	41	144	1025
intergenic_variant	GCG	C	T	0	21	true	true	CpG	GCG	15000	52	161	1025
intergenic_variant	GCG	C	T	0	21	true	true	CpG	GCG	15708	50	164	1025
intergenic_variant	GCG	C	T	0	22	true	true	CpG	GCG	10	4	44	923
intergenic_variant	GCG	C	T	0	22	true	true	CpG	GCG	20	3	44	923
intergenic_variant	GCG	C	T	0	22	true	true	CpG	GCG	50	2	46	923
intergenic_variant	GCG	C	T	0	22	true	true	CpG	GCG	100	3	47	923
intergenic_variant	GCG	C	T	0	22	true	true	CpG	GCG	145	3	48	923
intergenic_variant	GCG	C	T	0	22	true	true	CpG	GCG	200	5	51	923
intergenic_variant	GCG	C	T	0	22	true	true	CpG	GCG	424	7	56	923
intergenic_variant	GCG	C	T	0	22	true	true	CpG	GCG	500	7	56	923
intergenic_variant	GCG	C	T	0	22	true	true	CpG	GCG	544	8	58	923
intergenic_variant	GCG	C	T	0	22	true	true	CpG	GCG	780	10	61	923
intergenic_variant	GCG	C	T	0	22	true	true	CpG	GCG	1000	8	62	923
intergenic_variant	GCG	C	T	0	22	true	true	CpG	GCG	1738	11	67	923
intergenic_variant	GCG	C	T	0	22	true	true	CpG	GCG	2000	13	70	923
intergenic_variant	GCG	C	T	0	22	true	true	CpG	GCG	4359	16	85	923
intergenic_variant	GCG	C	T	0	22	true	true	CpG	GCG	5000	19	88	923
intergenic_variant	GCG	C	T	0	22	true	true	CpG	GCG	7718	20	94	923
intergenic_variant	GCG	C	T	0	22	true	true	CpG	GCG	10000	23	100	923
intergenic_variant	GCG	C	T	0	22	true	true	CpG	GCG	15000	30	117	923
intergenic_variant	GCG	C	T	0	22	true	true	CpG	GCG	15708	30	120	923
intergenic_variant	GCG	C	T	0	23	true	true	CpG	GCG	10	2	55	1073
intergenic_variant	GCG	C	T	0	23	true	true	CpG	GCG	20	2	56	1073
intergenic_variant	GCG	C	T	0	23	true	true	CpG	GCG	50	5	59	1073
intergenic_variant	GCG	C	T	0	23	true	true	CpG	GCG	100	8	62	1073
intergenic_variant	GCG	C	T	0	23	true	true	CpG	GCG	145	8	63	1073
intergenic_variant	GCG	C	T	0	23	true	true	CpG	GCG	200	8	64	1073
intergenic_variant	GCG	C	T	0	23	true	true	CpG	GCG	424	6	68	1073
intergenic_variant	GCG	C	T	0	23	true	true	CpG	GCG	500	5	68	1073
intergenic_variant	GCG	C	T	0	23	true	true	CpG	GCG	544	6	69	1073
intergenic_variant	GCG	C	T	0	23	true	true	CpG	GCG	780	6	70	1073
intergenic_variant	GCG	C	T	0	23	true	true	CpG	GCG	1000	6	72	1073
intergenic_variant	GCG	C	T	0	23	true	true	CpG	GCG	1738	10	81	1073
intergenic_variant	GCG	C	T	0	23	true	true	CpG	GCG	2000	13	84	1073
intergenic_variant	GCG	C	T	0	23	true	true	CpG	GCG	4359	23	98	1073
intergenic_variant	GCG	C	T	0	23	true	true	CpG	GCG	5000	26	101	1073
intergenic_variant	GCG	C	T	0	23	true	true	CpG	GCG	7718	35	117	1073
intergenic_variant	GCG	C	T	0	23	true	true	CpG	GCG	10000	32	120	1073
intergenic_variant	GCG	C	T	0	23	true	true	CpG	GCG	15000	40	139	1073
intergenic_variant	GCG	C	T	0	23	true	true	CpG	GCG	15708	40	142	1073
intergenic_variant	GCG	C	T	0	24	true	true	CpG	GCG	10	5	63	1382
intergenic_variant	GCG	C	T	0	24	true	true	CpG	GCG	20	3	66	1382
intergenic_variant	GCG	C	T	0	24	true	true	CpG	GCG	50	4	69	1382
intergenic_variant	GCG	C	T	0	24	true	true	CpG	GCG	100	6	71	1382
intergenic_variant	GCG	C	T	0	24	true	true	CpG	GCG	145	6	71	1382
intergenic_variant	GCG	C	T	0	24	true	true	CpG	GCG	200	7	74	1382
intergenic_variant	GCG	C	T	0	24	true	true	CpG	GCG	424	10	80	1382
intergenic_variant	GCG	C	T	0	24	true	true	CpG	GCG	500	12	82	1382
intergenic_variant	GCG	C	T	0	24	true	true	CpG	GCG	544	15	85	1382
intergenic_variant	GCG	C	T	0	24	true	true	CpG	GCG	780	16	89	1382
intergenic_variant	GCG	C	T	0	24	true	true	CpG	GCG	1000	21	96	1382
intergenic_variant	GCG	C	T	0	24	true	true	CpG	GCG	1738	23	103	1382
intergenic_variant	GCG	C	T	0	24	true	true	CpG	GCG	2000	26	107	1382
intergenic_variant	GCG	C	T	0	24	true	true	CpG	GCG	4359	25	123	1382
intergenic_variant	GCG	C	T	0	24	true	true	CpG	GCG	5000	24	127	1382
intergenic_variant	GCG	C	T	0	24	true	true	CpG	GCG	7718	29	142	1382
intergenic_variant	GCG	C	T	0	24	true	true	CpG	GCG	10000	29	145	1382
intergenic_variant	GCG	C	T	0	24	true	true	CpG	GCG	15000	32	154	1382
intergenic_variant	GCG	C	T	0	24	true	true	CpG	GCG	15708	36	158	1382
intergenic_variant	GCG	C	T	0	25	true	true	CpG	GCG	10	0	104	1874
intergenic_variant	GCG	C	T	0	25	true	true	CpG	GCG	20	2	107	1874
intergenic_variant	GCG	C	T	0	25	true	true	CpG	GCG	50	6	115	1874
intergenic_variant	GCG	C	T	0	25	true	true	CpG	GCG	100	11	121	1874
intergenic_variant	GCG	C	T	0	25	true	true	CpG	GCG	145	9	121	1874
intergenic_variant	GCG	C	T	0	25	true	true	CpG	GCG	200	11	124	1874
intergenic_variant	GCG	C	T	0	25	true	true	CpG	GCG	424	10	131	1874
intergenic_variant	GCG	C	T	0	25	true	true	CpG	GCG	500	10	132	1874
intergenic_variant	GCG	C	T	0	25	true	true	CpG	GCG	544	10	132	1874
intergenic_variant	GCG	C	T	0	25	true	true	CpG	GCG	780	10	135	1874
intergenic_variant	GCG	C	T	0	25	true	true	CpG	GCG	1000	8	136	1874
intergenic_variant	GCG	C	T	0	25	true	true	CpG	GCG	1738	20	152	1874
intergenic_variant	GCG	C	T	0	25	true	true	CpG	GCG	2000	18	153	1874
intergenic_variant	GCG	C	T	0	25	true	true	CpG	GCG	4359	27	173	1874
intergenic_variant	GCG	C	T	0	25	true	true	CpG	GCG	5000	30	176	1874
intergenic_variant	GCG	C	T	0	25	true	true	CpG	GCG	7718	46	199	1874
intergenic_variant	GCG	C	T	0	25	true	true	CpG	GCG	10000	48	208	1874
intergenic_variant	GCG	C	T	0	25	true	true	CpG	GCG	15000	82	246	1874
intergenic_variant	GCG	C	T	0	25	true	true	CpG	GCG	15708	85	250	1874
intergenic_variant	GCG	C	T	0	26	true	true	CpG	GCG	10	5	128	2812
intergenic_variant	GCG	C	T	0	26	true	true	CpG	GCG	20	5	131	2812
intergenic_variant	GCG	C	T	0	26	true	true	CpG	GCG	50	8	137	2812
intergenic_variant	GCG	C	T	0	26	true	true	CpG	GCG	100	12	144	2812
intergenic_variant	GCG	C	T	0	26	true	true	CpG	GCG	145	14	148	2812
intergenic_variant	GCG	C	T	0	26	true	true	CpG	GCG	200	17	151	2812
intergenic_variant	GCG	C	T	0	26	true	true	CpG	GCG	424	20	159	2812
intergenic_variant	GCG	C	T	0	26	true	true	CpG	GCG	500	25	167	2812
intergenic_variant	GCG	C	T	0	26	true	true	CpG	GCG	544	24	170	2812
intergenic_variant	GCG	C	T	0	26	true	true	CpG	GCG	780	31	181	2812
intergenic_variant	GCG	C	T	0	26	true	true	CpG	GCG	1000	33	188	2812
intergenic_variant	GCG	C	T	0	26	true	true	CpG	GCG	1738	46	210	2812
intergenic_variant	GCG	C	T	0	26	true	true	CpG	GCG	2000	47	214	2812
intergenic_variant	GCG	C	T	0	26	true	true	CpG	GCG	4359	60	242	2812
intergenic_variant	GCG	C	T	0	26	true	true	CpG	GCG	5000	66	251	2812
intergenic_variant	GCG	C	T	0	26	true	true	CpG	GCG	7718	73	276	2812
intergenic_variant	GCG	C	T	0	26	true	true	CpG	GCG	10000	86	299	2812
intergenic_variant	GCG	C	T	0	26	true	true	CpG	GCG	15000	105	348	2812
intergenic_variant	GCG	C	T	0	26	true	true	CpG	GCG	15708	106	353	2812
intergenic_variant	GCG	C	T	0	27	true	true	CpG	GCG	10	4	186	3734
intergenic_variant	GCG	C	T	0	27	true	true	CpG	GCG	20	4	188	3734
intergenic_variant	GCG	C	T	0	27	true	true	CpG	GCG	50	4	190	3734
intergenic_variant	GCG	C	T	0	27	true	true	CpG	GCG	100	7	198	3734
intergenic_variant	GCG	C	T	0	27	true	true	CpG	GCG	145	11	203	3734
intergenic_variant	GCG	C	T	0	27	true	true	CpG	GCG	200	13	207	3734
intergenic_variant	GCG	C	T	0	27	true	true	CpG	GCG	424	18	219	3734
intergenic_variant	GCG	C	T	0	27	true	true	CpG	GCG	500	24	226	3734
intergenic_variant	GCG	C	T	0	27	true	true	CpG	GCG	544	23	229	3734
intergenic_variant	GCG	C	T	0	27	true	true	CpG	GCG	780	25	237	3734
intergenic_variant	GCG	C	T	0	27	true	true	CpG	GCG	1000	33	247	3734
intergenic_variant	GCG	C	T	0	27	true	true	CpG	GCG	1738	47	270	3734
intergenic_variant	GCG	C	T	0	27	true	true	CpG	GCG	2000	47	275	3734
intergenic_variant	GCG	C	T	0	27	true	true	CpG	GCG	4359	90	335	3734
intergenic_variant	GCG	C	T	0	27	true	true	CpG	GCG	5000	96	349	3734
intergenic_variant	GCG	C	T	0	27	true	true	CpG	GCG	7718	143	410	3734
intergenic_variant	GCG	C	T	0	27	true	true	CpG	GCG	10000	163	448	3734
intergenic_variant	GCG	C	T	0	27	true	true	CpG	GCG	15000	189	508	3734
intergenic_variant	GCG	C	T	0	27	true	true	CpG	GCG	15708	189	516	3734
intergenic_variant	GCG	C	T	0	28	true	true	CpG	GCG	10	10	268	5199
intergenic_variant	GCG	C	T	0	28	true	true	CpG	GCG	20	18	278	5199
intergenic_variant	GCG	C	T	0	28	true	true	CpG	GCG	50	18	288	5199
intergenic_variant	GCG	C	T	0	28	true	true	CpG	GCG	100	20	298	5199
intergenic_variant	GCG	C	T	0	28	true	true	CpG	GCG	145	29	309	5199
intergenic_variant	GCG	C	T	0	28	true	true	CpG	GCG	200	33	321	5199
intergenic_variant	GCG	C	T	0	28	true	true	CpG	GCG	424	37	351	5199
intergenic_variant	GCG	C	T	0	28	true	true	CpG	GCG	500	49	364	5199
intergenic_variant	GCG	C	T	0	28	true	true	CpG	GCG	544	48	368	5199
intergenic_variant	GCG	C	T	0	28	true	true	CpG	GCG	780	54	383	5199
intergenic_variant	GCG	C	T	0	28	true	true	CpG	GCG	1000	63	399	5199
intergenic_variant	GCG	C	T	0	28	true	true	CpG	GCG	1738	86	435	5199
intergenic_variant	GCG	C	T	0	28	true	true	CpG	GCG	2000	100	455	5199
intergenic_variant	GCG	C	T	0	28	true	true	CpG	GCG	4359	155	546	5199
intergenic_variant	GCG	C	T	0	28	true	true	CpG	GCG	5000	160	562	5199
intergenic_variant	GCG	C	T	0	28	true	true	CpG	GCG	7718	205	636	5199
intergenic_variant	GCG	C	T	0	28	true	true	CpG	GCG	10000	229	688	5199
intergenic_variant	GCG	C	T	0	28	true	true	CpG	GCG	15000	290	787	5199
intergenic_variant	GCG	C	T	0	28	true	true	CpG	GCG	15708	291	797	5199
intergenic_variant	GCG	C	T	0	29	true	true	CpG	GCG	10	12	483	7439
intergenic_variant	GCG	C	T	0	29	true	true	CpG	GCG	20	11	493	7439
intergenic_variant	GCG	C	T	0	29	true	true	CpG	GCG	50	22	518	7439
intergenic_variant	GCG	C	T	0	29	true	true	CpG	GCG	100	32	540	7439
intergenic_variant	GCG	C	T	0	29	true	true	CpG	GCG	145	41	553	7439
intergenic_variant	GCG	C	T	0	29	true	true	CpG	GCG	200	44	563	7439
intergenic_variant	GCG	C	T	0	29	true	true	CpG	GCG	424	56	603	7439
intergenic_variant	GCG	C	T	0	29	true	true	CpG	GCG	500	65	615	7439
intergenic_variant	GCG	C	T	0	29	true	true	CpG	GCG	544	66	618	7439
intergenic_variant	GCG	C	T	0	29	true	true	CpG	GCG	780	83	645	7439
intergenic_variant	GCG	C	T	0	29	true	true	CpG	GCG	1000	97	665	7439
intergenic_variant	GCG	C	T	0	29	true	true	CpG	GCG	1738	135	736	7439
intergenic_variant	GCG	C	T	0	29	true	true	CpG	GCG	2000	146	757	7439
intergenic_variant	GCG	C	T	0	29	true	true	CpG	GCG	4359	210	887	7439
intergenic_variant	GCG	C	T	0	29	true	true	CpG	GCG	5000	229	916	7439
intergenic_variant	GCG	C	T	0	29	true	true	CpG	GCG	7718	266	1016	7439
intergenic_variant	GCG	C	T	0	29	true	true	CpG	GCG	10000	305	1096	7439
intergenic_variant	GCG	C	T	0	29	true	true	CpG	GCG	15000	369	1241	7439
intergenic_variant	GCG	C	T	0	29	true	true	CpG	GCG	15708	368	1253	7439
intergenic_variant	GCG	C	T	0	30	true	true	CpG	GCG	10	11	860	10040
intergenic_variant	GCG	C	T	0	30	true	true	CpG	GCG	20	17	875	10040
intergenic_variant	GCG	C	T	0	30	true	true	CpG	GCG	50	25	895	10040
intergenic_variant	GCG	C	T	0	30	true	true	CpG	GCG	100	37	917	10040
intergenic_variant	GCG	C	T	0	30	true	true	CpG	GCG	145	44	931	10040
intergenic_variant	GCG	C	T	0	30	true	true	CpG	GCG	200	55	952	10040
intergenic_variant	GCG	C	T	0	30	true	true	CpG	GCG	424	64	993	10040
intergenic_variant	GCG	C	T	0	30	true	true	CpG	GCG	500	70	1006	10040
intergenic_variant	GCG	C	T	0	30	true	true	CpG	GCG	544	83	1022	10040
intergenic_variant	GCG	C	T	0	30	true	true	CpG	GCG	780	100	1060	10040
intergenic_variant	GCG	C	T	0	30	true	true	CpG	GCG	1000	122	1094	10040
intergenic_variant	GCG	C	T	0	30	true	true	CpG	GCG	1738	191	1191	10040
intergenic_variant	GCG	C	T	0	30	true	true	CpG	GCG	2000	195	1216	10040
intergenic_variant	GCG	C	T	0	30	true	true	CpG	GCG	4359	261	1361	10040
intergenic_variant	GCG	C	T	0	30	true	true	CpG	GCG	5000	268	1388	10040
intergenic_variant	GCG	C	T	0	30	true	true	CpG	GCG	7718	363	1546	10040
intergenic_variant	GCG	C	T	0	30	true	true	CpG	GCG	10000	437	1669	10040
intergenic_variant	GCG	C	T	0	30	true	true	CpG	GCG	15000	508	1855	10040
intergenic_variant	GCG	C	T	0	30	true	true	CpG	GCG	15708	503	1867	10040
intergenic_variant	GCG	C	T	0	31	true	true	CpG	GCG	10	19	1189	9981
intergenic_variant	GCG	C	T	0	31	true	true	CpG	GCG	20	19	1203	9981
intergenic_variant	GCG	C	T	0	31	true	true	CpG	GCG	50	27	1230	9981
intergenic_variant	GCG	C	T	0	31	true	true	CpG	GCG	100	43	1257	9981
intergenic_variant	GCG	C	T	0	31	true	true	CpG	GCG	145	48	1268	9981
intergenic_variant	GCG	C	T	0	31	true	true	CpG	GCG	200	60	1287	9981
intergenic_variant	GCG	C	T	0	31	true	true	CpG	GCG	424	75	1342	9981
intergenic_variant	GCG	C	T	0	31	true	true	CpG	GCG	500	75	1356	9981
intergenic_variant	GCG	C	T	0	31	true	true	CpG	GCG	544	79	1365	9981
intergenic_variant	GCG	C	T	0	31	true	true	CpG	GCG	780	113	1415	9981
intergenic_variant	GCG	C	T	0	31	true	true	CpG	GCG	1000	126	1440	9981
intergenic_variant	GCG	C	T	0	31	true	true	CpG	GCG	1738	175	1528	9981
intergenic_variant	GCG	C	T	0	31	true	true	CpG	GCG	2000	187	1555	9981
intergenic_variant	GCG	C	T	0	31	true	true	CpG	GCG	4359	276	1730	9981
intergenic_variant	GCG	C	T	0	31	true	true	CpG	GCG	5000	302	1775	9981
intergenic_variant	GCG	C	T	0	31	true	true	CpG	GCG	7718	391	1932	9981
intergenic_variant	GCG	C	T	0	31	true	true	CpG	GCG	10000	450	2050	9981
intergenic_variant	GCG	C	T	0	31	true	true	CpG	GCG	15000	556	2255	9981
intergenic_variant	GCG	C	T	0	31	true	true	CpG	GCG	15708	573	2283	9981
intergenic_variant	GCG	C	T	0	32	true	true	CpG	GCG	10	9	792	5738
intergenic_variant	GCG	C	T	0	32	true	true	CpG	GCG	20	18	805	5738
intergenic_variant	GCG	C	T	0	32	true	true	CpG	GCG	50	24	822	5738
intergenic_variant	GCG	C	T	0	32	true	true	CpG	GCG	100	32	841	5738
intergenic_variant	GCG	C	T	0	32	true	true	CpG	GCG	145	34	848	5738
intergenic_variant	GCG	C	T	0	32	true	true	CpG	GCG	200	35	857	5738
intergenic_variant	GCG	C	T	0	32	true	true	CpG	GCG	424	49	892	5738
intergenic_variant	GCG	C	T	0	32	true	true	CpG	GCG	500	53	901	5738
intergenic_variant	GCG	C	T	0	32	true	true	CpG	GCG	544	57	907	5738
intergenic_variant	GCG	C	T	0	32	true	true	CpG	GCG	780	73	931	5738
intergenic_variant	GCG	C	T	0	32	true	true	CpG	GCG	1000	75	945	5738
intergenic_variant	GCG	C	T	0	32	true	true	CpG	GCG	1738	95	985	5738
intergenic_variant	GCG	C	T	0	32	true	true	CpG	GCG	2000	105	999	5738
intergenic_variant	GCG	C	T	0	32	true	true	CpG	GCG	4359	176	1123	5738
intergenic_variant	GCG	C	T	0	32	true	true	CpG	GCG	5000	188	1143	5738
intergenic_variant	GCG	C	T	0	32	true	true	CpG	GCG	7718	228	1228	5738
intergenic_variant	GCG	C	T	0	32	true	true	CpG	GCG	10000	247	1283	5738
intergenic_variant	GCG	C	T	0	32	true	true	CpG	GCG	15000	304	1419	5738
intergenic_variant	GCG	C	T	0	32	true	true	CpG	GCG	15708	314	1437	5738
intergenic_variant	GCG	C	T	0	33	true	true	CpG	GCG	10	4	265	2126
intergenic_variant	GCG	C	T	0	33	true	true	CpG	GCG	20	3	267	2126
intergenic_variant	GCG	C	T	0	33	true	true	CpG	GCG	50	6	271	2126
intergenic_variant	GCG	C	T	0	33	true	true	CpG	GCG	100	7	276	2126
intergenic_variant	GCG	C	T	0	33	true	true	CpG	GCG	145	4	276	2126
intergenic_variant	GCG	C	T	0	33	true	true	CpG	GCG	200	5	278	2126
intergenic_variant	GCG	C	T	0	33	true	true	CpG	GCG	424	12	289	2126
intergenic_variant	GCG	C	T	0	33	true	true	CpG	GCG	500	12	291	2126
intergenic_variant	GCG	C	T	0	33	true	true	CpG	GCG	544	12	291	2126
intergenic_variant	GCG	C	T	0	33	true	true	CpG	GCG	780	24	306	2126
intergenic_variant	GCG	C	T	0	33	true	true	CpG	GCG	1000	28	311	2126
intergenic_variant	GCG	C	T	0	33	true	true	CpG	GCG	1738	41	326	2126
intergenic_variant	GCG	C	T	0	33	true	true	CpG	GCG	2000	48	334	2126
intergenic_variant	GCG	C	T	0	33	true	true	CpG	GCG	4359	70	376	2126
intergenic_variant	GCG	C	T	0	33	true	true	CpG	GCG	5000	74	386	2126
intergenic_variant	GCG	C	T	0	33	true	true	CpG	GCG	7718	87	423	2126
intergenic_variant	GCG	C	T	0	33	true	true	CpG	GCG	10000	100	445	2126
intergenic_variant	GCG	C	T	0	33	true	true	CpG	GCG	15000	124	487	2126
intergenic_variant	GCG	C	T	0	33	true	true	CpG	GCG	15708	123	490	2126
intergenic_variant	GCG	C	T	0	34	true	true	CpG	GCG	10	3	47	474
intergenic_variant	GCG	C	T	0	34	true	true	CpG	GCG	20	0	47	474
intergenic_variant	GCG	C	T	0	34	true	true	CpG	GCG	50	0	47	474
intergenic_variant	GCG	C	T	0	34	true	true	CpG	GCG	100	0	47	474
intergenic_variant	GCG	C	T	0	34	true	true	CpG	GCG	145	0	47	474
intergenic_variant	GCG	C	T	0	34	true	true	CpG	GCG	200	1	48	474
intergenic_variant	GCG	C	T	0	34	true	true	CpG	GCG	424	4	52	474
intergenic_variant	GCG	C	T	0	34	true	true	CpG	GCG	500	4	52	474
intergenic_variant	GCG	C	T	0	34	true	true	CpG	GCG	544	3	52	474
intergenic_variant	GCG	C	T	0	34	true	true	CpG	GCG	780	4	53	474
intergenic_variant	GCG	C	T	0	34	true	true	CpG	GCG	1000	7	56	474
intergenic_variant	GCG	C	T	0	34	true	true	CpG	GCG	1738	7	58	474
intergenic_variant	GCG	C	T	0	34	true	true	CpG	GCG	2000	10	61	474
intergenic_variant	GCG	C	T	0	34	true	true	CpG	GCG	4359	17	69	474
intergenic_variant	GCG	C	T	0	34	true	true	CpG	GCG	5000	15	69	474
intergenic_variant	GCG	C	T	0	34	true	true	CpG	GCG	7718	14	75	474
intergenic_variant	GCG	C	T	0	34	true	true	CpG	GCG	10000	10	76	474
intergenic_variant	GCG	C	T	0	34	true	true	CpG	GCG	15000	11	77	474
intergenic_variant	GCG	C	T	0	34	true	true	CpG	GCG	15708	13	79	474
intergenic_variant	GCG	C	T	0	35	true	true	CpG	GCG	10	0	7	77
intergenic_variant	GCG	C	T	0	35	true	true	CpG	GCG	20	0	7	77
intergenic_variant	GCG	C	T	0	35	true	true	CpG	GCG	50	0	7	77
intergenic_variant	GCG	C	T	0	35	true	true	CpG	GCG	100	0	7	77
intergenic_variant	GCG	C	T	0	35	true	true	CpG	GCG	145	0	7	77
intergenic_variant	GCG	C	T	0	35	true	true	CpG	GCG	200	0	7	77
intergenic_variant	GCG	C	T	0	35	true	true	CpG	GCG	424	0	7	77
intergenic_variant	GCG	C	T	0	35	true	true	CpG	GCG	500	0	7	77
intergenic_variant	GCG	C	T	0	35	true	true	CpG	GCG	544	1	8	77
intergenic_variant	GCG	C	T	0	35	true	true	CpG	GCG	780	1	8	77
intergenic_variant	GCG	C	T	0	35	true	true	CpG	GCG	1000	1	8	77
intergenic_variant	GCG	C	T	0	35	true	true	CpG	GCG	1738	1	8	77
intergenic_variant	GCG	C	T	0	35	true	true	CpG	GCG	2000	1	8	77
intergenic_variant	GCG	C	T	0	35	true	true	CpG	GCG	4359	0	8	77
intergenic_variant	GCG	C	T	0	35	true	true	CpG	GCG	5000	1	9	77
intergenic_variant	GCG	C	T	0	35	true	true	CpG	GCG	7718	3	11	77
intergenic_variant	GCG	C	T	0	35	true	true	CpG	GCG	10000	2	11	77
intergenic_variant	GCG	C	T	0	35	true	true	CpG	GCG	15000	4	14	77
intergenic_variant	GCG	C	T	0	35	true	true	CpG	GCG	15708	3	14	77
intergenic_variant	GCG	C	T	0	36	true	true	CpG	GCG	10	0	0	20
intergenic_variant	GCG	C	T	0	36	true	true	CpG	GCG	20	0	1	20
intergenic_variant	GCG	C	T	0	36	true	true	CpG	GCG	50	0	1	20
intergenic_variant	GCG	C	T	0	36	true	true	CpG	GCG	100	0	1	20
intergenic_variant	GCG	C	T	0	36	true	true	CpG	GCG	145	0	1	20
intergenic_variant	GCG	C	T	0	36	true	true	CpG	GCG	200	0	1	20
intergenic_variant	GCG	C	T	0	36	true	true	CpG	GCG	424	0	1	20
intergenic_variant	GCG	C	T	0	36	true	true	CpG	GCG	500	0	1	20
intergenic_variant	GCG	C	T	0	36	true	true	CpG	GCG	544	0	1	20
intergenic_variant	GCG	C	T	0	36	true	true	CpG	GCG	780	0	1	20
intergenic_variant	GCG	C	T	0	36	true	true	CpG	GCG	1000	0	1	20
intergenic_variant	GCG	C	T	0	36	true	true	CpG	GCG	1738	0	1	20
intergenic_variant	GCG	C	T	0	36	true	true	CpG	GCG	2000	0	1	20
intergenic_variant	GCG	C	T	0	36	true	true	CpG	GCG	4359	0	1	20
intergenic_variant	GCG	C	T	0	36	true	true	CpG	GCG	5000	0	1	20
intergenic_variant	GCG	C	T	0	36	true	true	CpG	GCG	7718	0	1	20
intergenic_variant	GCG	C	T	0	36	true	true	CpG	GCG	10000	0	1	20
intergenic_variant	GCG	C	T	0	36	true	true	CpG	GCG	15000	0	1	20
intergenic_variant	GCG	C	T	0	36	true	true	CpG	GCG	15708	0	1	20
intergenic_variant	GCG	C	T	0	37	true	true	CpG	GCG	10	0	2	26
intergenic_variant	GCG	C	T	0	37	true	true	CpG	GCG	20	0	2	26
intergenic_variant	GCG	C	T	0	37	true	true	CpG	GCG	50	0	2	26
intergenic_variant	GCG	C	T	0	37	true	true	CpG	GCG	100	0	2	26
intergenic_variant	GCG	C	T	0	37	true	true	CpG	GCG	145	0	2	26
intergenic_variant	GCG	C	T	0	37	true	true	CpG	GCG	200	0	2	26
intergenic_variant	GCG	C	T	0	37	true	true	CpG	GCG	424	0	2	26
intergenic_variant	GCG	C	T	0	37	true	true	CpG	GCG	500	0	2	26
intergenic_variant	GCG	C	T	0	37	true	true	CpG	GCG	544	0	2	26
intergenic_variant	GCG	C	T	0	37	true	true	CpG	GCG	780	0	2	26
intergenic_variant	GCG	C	T	0	37	true	true	CpG	GCG	1000	0	2	26
intergenic_variant	GCG	C	T	0	37	true	true	CpG	GCG	1738	0	2	26
intergenic_variant	GCG	C	T	0	37	true	true	CpG	GCG	2000	0	2	26
intergenic_variant	GCG	C	T	0	37	true	true	CpG	GCG	4359	1	3	26
intergenic_variant	GCG	C	T	0	37	true	true	CpG	GCG	5000	1	3	26
intergenic_variant	GCG	C	T	0	37	true	true	CpG	GCG	7718	3	5	26
intergenic_variant	GCG	C	T	0	37	true	true	CpG	GCG	10000	2	5	26
intergenic_variant	GCG	C	T	0	37	true	true	CpG	GCG	15000	2	6	26
intergenic_variant	GCG	C	T	0	37	true	true	CpG	GCG	15708	2	6	26
intergenic_variant	GCG	C	T	0	41	true	true	CpG	GCG	10	0	0	19
intergenic_variant	GCG	C	T	0	41	true	true	CpG	GCG	20	0	0	19
intergenic_variant	GCG	C	T	0	41	true	true	CpG	GCG	50	0	0	19
intergenic_variant	GCG	C	T	0	41	true	true	CpG	GCG	100	0	0	19
intergenic_variant	GCG	C	T	0	41	true	true	CpG	GCG	145	0	0	19
intergenic_variant	GCG	C	T	0	41	true	true	CpG	GCG	200	0	0	19
intergenic_variant	GCG	C	T	0	41	true	true	CpG	GCG	424	0	0	19
intergenic_variant	GCG	C	T	0	41	true	true	CpG	GCG	500	0	0	19
intergenic_variant	GCG	C	T	0	41	true	true	CpG	GCG	544	0	0	19
intergenic_variant	GCG	C	T	0	41	true	true	CpG	GCG	780	0	0	19
intergenic_variant	GCG	C	T	0	41	true	true	CpG	GCG	1000	1	1	19
intergenic_variant	GCG	C	T	0	41	true	true	CpG	GCG	1738	1	1	19
intergenic_variant	GCG	C	T	0	41	true	true	CpG	GCG	2000	1	1	19
intergenic_variant	GCG	C	T	0	41	true	true	CpG	GCG	4359	2	2	19
intergenic_variant	GCG	C	T	0	41	true	true	CpG	GCG	5000	1	2	19
intergenic_variant	GCG	C	T	0	41	true	true	CpG	GCG	7718	0	2	19
intergenic_variant	GCG	C	T	0	41	true	true	CpG	GCG	10000	0	2	19
intergenic_variant	GCG	C	T	0	41	true	true	CpG	GCG	15000	0	2	19
intergenic_variant	GCG	C	T	0	41	true	true	CpG	GCG	15708	0	2	19
intergenic_variant	GCG	C	T	0	42	true	true	CpG	GCG	10	0	2	18
intergenic_variant	GCG	C	T	0	42	true	true	CpG	GCG	20	1	3	18
intergenic_variant	GCG	C	T	0	42	true	true	CpG	GCG	50	2	4	18
intergenic_variant	GCG	C	T	0	42	true	true	CpG	GCG	100	2	4	18
intergenic_variant	GCG	C	T	0	42	true	true	CpG	GCG	145	2	4	18
intergenic_variant	GCG	C	T	0	42	true	true	CpG	GCG	200	2	4	18
intergenic_variant	GCG	C	T	0	42	true	true	CpG	GCG	424	1	4	18
intergenic_variant	GCG	C	T	0	42	true	true	CpG	GCG	500	1	4	18
intergenic_variant	GCG	C	T	0	42	true	true	CpG	GCG	544	1	4	18
intergenic_variant	GCG	C	T	0	42	true	true	CpG	GCG	780	1	4	18
intergenic_variant	GCG	C	T	0	42	true	true	CpG	GCG	1000	1	4	18
intergenic_variant	GCG	C	T	0	42	true	true	CpG	GCG	1738	1	4	18
intergenic_variant	GCG	C	T	0	42	true	true	CpG	GCG	2000	1	4	18
intergenic_variant	GCG	C	T	0	42	true	true	CpG	GCG	4359	1	5	18
intergenic_variant	GCG	C	T	0	42	true	true	CpG	GCG	5000	1	5	18
intergenic_variant	GCG	C	T	0	42	true	true	CpG	GCG	7718	1	5	18
intergenic_variant	GCG	C	T	0	42	true	true	CpG	GCG	10000	1	5	18
intergenic_variant	GCG	C	T	0	42	true	true	CpG	GCG	15000	1	5	18
intergenic_variant	GCG	C	T	0	42	true	true	CpG	GCG	15708	0	5	18
intergenic_variant	GCG	C	T	0	43	true	true	CpG	GCG	10	0	0	14
intergenic_variant	GCG	C	T	0	43	true	true	CpG	GCG	20	0	0	14
intergenic_variant	GCG	C	T	0	43	true	true	CpG	GCG	50	0	0	14
intergenic_variant	GCG	C	T	0	43	true	true	CpG	GCG	100	0	0	14
intergenic_variant	GCG	C	T	0	43	true	true	CpG	GCG	145	0	0	14
intergenic_variant	GCG	C	T	0	43	true	true	CpG	GCG	200	0	0	14
intergenic_variant	GCG	C	T	0	43	true	true	CpG	GCG	424	0	0	14
intergenic_variant	GCG	C	T	0	43	true	true	CpG	GCG	500	0	0	14
intergenic_variant	GCG	C	T	0	43	true	true	CpG	GCG	544	0	0	14
intergenic_variant	GCG	C	T	0	43	true	true	CpG	GCG	780	0	0	14
intergenic_variant	GCG	C	T	0	43	true	true	CpG	GCG	1000	0	0	14
intergenic_variant	GCG	C	T	0	43	true	true	CpG	GCG	1738	0	0	14
intergenic_variant	GCG	C	T	0	43	true	true	CpG	GCG	2000	0	0	14
intergenic_variant	GCG	C	T	0	43	true	true	CpG	GCG	4359	0	0	14
intergenic_variant	GCG	C	T	0	43	true	true	CpG	GCG	5000	0	0	14
intergenic_variant	GCG	C	T	0	43	true	true	CpG	GCG	7718	0	1	14
intergenic_variant	GCG	C	T	0	43	true	true	CpG	GCG	10000	0	1	14
intergenic_variant	GCG	C	T	0	43	true	true	CpG	GCG	15000	0	1	14
intergenic_variant	GCG	C	T	0	43	true	true	CpG	GCG	15708	0	1	14
intergenic_variant	GCG	C	T	0	44	true	true	CpG	GCG	10	0	0	16
intergenic_variant	GCG	C	T	0	44	true	true	CpG	GCG	20	0	0	16
intergenic_variant	GCG	C	T	0	44	true	true	CpG	GCG	50	0	0	16
intergenic_variant	GCG	C	T	0	44	true	true	CpG	GCG	100	0	0	16
intergenic_variant	GCG	C	T	0	44	true	true	CpG	GCG	145	0	0	16
intergenic_variant	GCG	C	T	0	44	true	true	CpG	GCG	200	0	0	16
intergenic_variant	GCG	C	T	0	44	true	true	CpG	GCG	424	0	0	16
intergenic_variant	GCG	C	T	0	44	true	true	CpG	GCG	500	0	0	16
intergenic_variant	GCG	C	T	0	44	true	true	CpG	GCG	544	0	0	16
intergenic_variant	GCG	C	T	0	44	true	true	CpG	GCG	780	0	0	16
intergenic_variant	GCG	C	T	0	44	true	true	CpG	GCG	1000	0	0	16
intergenic_variant	GCG	C	T	0	44	true	true	CpG	GCG	1738	0	0	16
intergenic_variant	GCG	C	T	0	44	true	true	CpG	GCG	2000	0	0	16
intergenic_variant	GCG	C	T	0	44	true	true	CpG	GCG	4359	0	0	16
intergenic_variant	GCG	C	T	0	44	true	true	CpG	GCG	5000	0	0	16
intergenic_variant	GCG	C	T	0	44	true	true	CpG	GCG	7718	0	0	16
intergenic_variant	GCG	C	T	0	44	true	true	CpG	GCG	10000	0	0	16
intergenic_variant	GCG	C	T	0	44	true	true	CpG	GCG	15000	0	1	16
intergenic_variant	GCG	C	T	0	44	true	true	CpG	GCG	15708	0	1	16
intergenic_variant	GCG	C	T	0	46	true	true	CpG	GCG	10	0	1	14
intergenic_variant	GCG	C	T	0	46	true	true	CpG	GCG	20	0	1	14
intergenic_variant	GCG	C	T	0	46	true	true	CpG	GCG	50	0	1	14
intergenic_variant	GCG	C	T	0	46	true	true	CpG	GCG	100	0	1	14
intergenic_variant	GCG	C	T	0	46	true	true	CpG	GCG	145	0	1	14
intergenic_variant	GCG	C	T	0	46	true	true	CpG	GCG	200	0	1	14
intergenic_variant	GCG	C	T	0	46	true	true	CpG	GCG	424	1	2	14
intergenic_variant	GCG	C	T	0	46	true	true	CpG	GCG	500	1	2	14
intergenic_variant	GCG	C	T	0	46	true	true	CpG	GCG	544	1	2	14
intergenic_variant	GCG	C	T	0	46	true	true	CpG	GCG	780	1	2	14
intergenic_variant	GCG	C	T	0	46	true	true	CpG	GCG	1000	1	2	14
intergenic_variant	GCG	C	T	0	46	true	true	CpG	GCG	1738	1	2	14
intergenic_variant	GCG	C	T	0	46	true	true	CpG	GCG	2000	1	2	14
intergenic_variant	GCG	C	T	0	46	true	true	CpG	GCG	4359	1	2	14
intergenic_variant	GCG	C	T	0	46	true	true	CpG	GCG	5000	1	2	14
intergenic_variant	GCG	C	T	0	46	true	true	CpG	GCG	7718	0	2	14
intergenic_variant	GCG	C	T	0	46	true	true	CpG	GCG	10000	0	2	14
intergenic_variant	GCG	C	T	0	46	true	true	CpG	GCG	15000	0	2	14
intergenic_variant	GCG	C	T	0	46	true	true	CpG	GCG	15708	0	2	14
intergenic_variant	GCG	C	T	0	52	true	true	CpG	GCG	10	0	1	12
intergenic_variant	GCG	C	T	0	52	true	true	CpG	GCG	20	0	1	12
intergenic_variant	GCG	C	T	0	52	true	true	CpG	GCG	50	0	1	12
intergenic_variant	GCG	C	T	0	52	true	true	CpG	GCG	100	0	1	12
intergenic_variant	GCG	C	T	0	52	true	true	CpG	GCG	145	0	1	12
intergenic_variant	GCG	C	T	0	52	true	true	CpG	GCG	200	0	1	12
intergenic_variant	GCG	C	T	0	52	true	true	CpG	GCG	424	0	1	12
intergenic_variant	GCG	C	T	0	52	true	true	CpG	GCG	500	0	1	12
intergenic_variant	GCG	C	T	0	52	true	true	CpG	GCG	544	0	1	12
intergenic_variant	GCG	C	T	0	52	true	true	CpG	GCG	780	0	1	12
intergenic_variant	GCG	C	T	0	52	true	true	CpG	GCG	1000	0	1	12
intergenic_variant	GCG	C	T	0	52	true	true	CpG	GCG	1738	0	1	12
intergenic_variant	GCG	C	T	0	52	true	true	CpG	GCG	2000	0	1	12
intergenic_variant	GCG	C	T	0	52	true	true	CpG	GCG	4359	0	1	12
intergenic_variant	GCG	C	T	0	52	true	true	CpG	GCG	5000	0	1	12
intergenic_variant	GCG	C	T	0	52	true	true	CpG	GCG	7718	0	1	12
intergenic_variant	GCG	C	T	0	52	true	true	CpG	GCG	10000	0	1	12
intergenic_variant	GCG	C	T	0	52	true	true	CpG	GCG	15000	0	1	12
intergenic_variant	GCG	C	T	0	52	true	true	CpG	GCG	15708	0	1	12
intergenic_variant	GCG	C	T	0	53	true	true	CpG	GCG	10	0	1	10
intergenic_variant	GCG	C	T	0	53	true	true	CpG	GCG	20	0	1	10
intergenic_variant	GCG	C	T	0	53	true	true	CpG	GCG	50	0	1	10
intergenic_variant	GCG	C	T	0	53	true	true	CpG	GCG	100	0	1	10
intergenic_variant	GCG	C	T	0	53	true	true	CpG	GCG	145	0	1	10
intergenic_variant	GCG	C	T	0	53	true	true	CpG	GCG	200	0	1	10
intergenic_variant	GCG	C	T	0	53	true	true	CpG	GCG	424	0	1	10
intergenic_variant	GCG	C	T	0	53	true	true	CpG	GCG	500	0	1	10
intergenic_variant	GCG	C	T	0	53	true	true	CpG	GCG	544	0	1	10
intergenic_variant	GCG	C	T	0	53	true	true	CpG	GCG	780	0	1	10
intergenic_variant	GCG	C	T	0	53	true	true	CpG	GCG	1000	0	1	10
intergenic_variant	GCG	C	T	0	53	true	true	CpG	GCG	1738	0	1	10
intergenic_variant	GCG	C	T	0	53	true	true	CpG	GCG	2000	0	1	10
intergenic_variant	GCG	C	T	0	53	true	true	CpG	GCG	4359	0	1	10
intergenic_variant	GCG	C	T	0	53	true	true	CpG	GCG	5000	0	1	10
intergenic_variant	GCG	C	T	0	53	true	true	CpG	GCG	7718	0	1	10
intergenic_variant	GCG	C	T	0	53	true	true	CpG	GCG	10000	0	1	10
intergenic_variant	GCG	C	T	0	53	true	true	CpG	GCG	15000	0	2	10
intergenic_variant	GCG	C	T	0	53	true	true	CpG	GCG	15708	0	2	10
intergenic_variant	GCG	C	T	0	54	true	true	CpG	GCG	10	0	0	7
intergenic_variant	GCG	C	T	0	54	true	true	CpG	GCG	20	0	0	7
intergenic_variant	GCG	C	T	0	54	true	true	CpG	GCG	50	0	0	7
intergenic_variant	GCG	C	T	0	54	true	true	CpG	GCG	100	0	0	7
intergenic_variant	GCG	C	T	0	54	true	true	CpG	GCG	145	0	0	7
intergenic_variant	GCG	C	T	0	54	true	true	CpG	GCG	200	0	0	7
intergenic_variant	GCG	C	T	0	54	true	true	CpG	GCG	424	0	0	7
intergenic_variant	GCG	C	T	0	54	true	true	CpG	GCG	500	0	0	7
intergenic_variant	GCG	C	T	0	54	true	true	CpG	GCG	544	0	0	7
intergenic_variant	GCG	C	T	0	54	true	true	CpG	GCG	780	0	0	7
intergenic_variant	GCG	C	T	0	54	true	true	CpG	GCG	1000	0	0	7
intergenic_variant	GCG	C	T	0	54	true	true	CpG	GCG	1738	0	0	7
intergenic_variant	GCG	C	T	0	54	true	true	CpG	GCG	2000	0	0	7
intergenic_variant	GCG	C	T	0	54	true	true	CpG	GCG	4359	0	0	7
intergenic_variant	GCG	C	T	0	54	true	true	CpG	GCG	5000	0	0	7
intergenic_variant	GCG	C	T	0	54	true	true	CpG	GCG	7718	1	1	7
intergenic_variant	GCG	C	T	0	54	true	true	CpG	GCG	10000	1	1	7
intergenic_variant	GCG	C	T	0	54	true	true	CpG	GCG	15000	1	1	7
intergenic_variant	GCG	C	T	0	54	true	true	CpG	GCG	15708	1	1	7
intergenic_variant	GCG	C	T	0	56	true	true	CpG	GCG	10	0	0	20
intergenic_variant	GCG	C	T	0	56	true	true	CpG	GCG	20	0	0	20
intergenic_variant	GCG	C	T	0	56	true	true	CpG	GCG	50	0	0	20
intergenic_variant	GCG	C	T	0	56	true	true	CpG	GCG	100	0	0	20
intergenic_variant	GCG	C	T	0	56	true	true	CpG	GCG	145	0	0	20
intergenic_variant	GCG	C	T	0	56	true	true	CpG	GCG	200	0	0	20
intergenic_variant	GCG	C	T	0	56	true	true	CpG	GCG	424	0	0	20
intergenic_variant	GCG	C	T	0	56	true	true	CpG	GCG	500	0	0	20
intergenic_variant	GCG	C	T	0	56	true	true	CpG	GCG	544	0	0	20
intergenic_variant	GCG	C	T	0	56	true	true	CpG	GCG	780	0	0	20
intergenic_variant	GCG	C	T	0	56	true	true	CpG	GCG	1000	0	0	20
intergenic_variant	GCG	C	T	0	56	true	true	CpG	GCG	1738	0	0	20
intergenic_variant	GCG	C	T	0	56	true	true	CpG	GCG	2000	0	0	20
intergenic_variant	GCG	C	T	0	56	true	true	CpG	GCG	4359	0	0	20
intergenic_variant	GCG	C	T	0	56	true	true	CpG	GCG	5000	0	0	20
intergenic_variant	GCG	C	T	0	56	true	true	CpG	GCG	7718	0	0	20
intergenic_variant	GCG	C	T	0	56	true	true	CpG	GCG	10000	1	1	20
intergenic_variant	GCG	C	T	0	56	true	true	CpG	GCG	15000	1	1	20
intergenic_variant	GCG	C	T	0	56	true	true	CpG	GCG	15708	1	1	20
intergenic_variant	GCG	C	T	0	60	true	true	CpG	GCG	10	0	2	12
intergenic_variant	GCG	C	T	0	60	true	true	CpG	GCG	20	0	2	12
intergenic_variant	GCG	C	T	0	60	true	true	CpG	GCG	50	0	2	12
intergenic_variant	GCG	C	T	0	60	true	true	CpG	GCG	100	0	2	12
intergenic_variant	GCG	C	T	0	60	true	true	CpG	GCG	145	0	2	12
intergenic_variant	GCG	C	T	0	60	true	true	CpG	GCG	200	0	2	12
intergenic_variant	GCG	C	T	0	60	true	true	CpG	GCG	424	0	2	12
intergenic_variant	GCG	C	T	0	60	true	true	CpG	GCG	500	0	2	12
intergenic_variant	GCG	C	T	0	60	true	true	CpG	GCG	544	0	2	12
intergenic_variant	GCG	C	T	0	60	true	true	CpG	GCG	780	0	3	12
intergenic_variant	GCG	C	T	0	60	true	true	CpG	GCG	1000	0	3	12
intergenic_variant	GCG	C	T	0	60	true	true	CpG	GCG	1738	0	3	12
intergenic_variant	GCG	C	T	0	60	true	true	CpG	GCG	2000	0	3	12
intergenic_variant	GCG	C	T	0	60	true	true	CpG	GCG	4359	0	3	12
intergenic_variant	GCG	C	T	0	60	true	true	CpG	GCG	5000	0	3	12
intergenic_variant	GCG	C	T	0	60	true	true	CpG	GCG	7718	0	3	12
intergenic_variant	GCG	C	T	0	60	true	true	CpG	GCG	10000	0	3	12
intergenic_variant	GCG	C	T	0	60	true	true	CpG	GCG	15000	0	3	12
intergenic_variant	GCG	C	T	0	60	true	true	CpG	GCG	15708	0	3	12
intergenic_variant	GCG	C	T	0	69	true	true	CpG	GCG	10	0	1	3
intergenic_variant	GCG	C	T	0	69	true	true	CpG	GCG	20	0	1	3
intergenic_variant	GCG	C	T	0	69	true	true	CpG	GCG	50	0	1	3
intergenic_variant	GCG	C	T	0	69	true	true	CpG	GCG	100	0	1	3
intergenic_variant	GCG	C	T	0	69	true	true	CpG	GCG	145	0	1	3
intergenic_variant	GCG	C	T	0	69	true	true	CpG	GCG	200	0	1	3
intergenic_variant	GCG	C	T	0	69	true	true	CpG	GCG	424	0	1	3
intergenic_variant	GCG	C	T	0	69	true	true	CpG	GCG	500	0	1	3
intergenic_variant	GCG	C	T	0	69	true	true	CpG	GCG	544	0	1	3
intergenic_variant	GCG	C	T	0	69	true	true	CpG	GCG	780	0	1	3
intergenic_variant	GCG	C	T	0	69	true	true	CpG	GCG	1000	0	1	3
intergenic_variant	GCG	C	T	0	69	true	true	CpG	GCG	1738	0	1	3
intergenic_variant	GCG	C	T	0	69	true	true	CpG	GCG	2000	0	1	3
intergenic_variant	GCG	C	T	0	69	true	true	CpG	GCG	4359	0	1	3
intergenic_variant	GCG	C	T	0	69	true	true	CpG	GCG	5000	0	1	3
intergenic_variant	GCG	C	T	0	69	true	true	CpG	GCG	7718	0	1	3
intergenic_variant	GCG	C	T	0	69	true	true	CpG	GCG	10000	0	1	3
intergenic_variant	GCG	C	T	0	69	true	true	CpG	GCG	15000	0	1	3
intergenic_variant	GCG	C	T	0	69	true	true	CpG	GCG	15708	0	1	3
intergenic_variant	GCG	C	T	0	79	true	true	CpG	GCG	10	0	1	4
intergenic_variant	GCG	C	T	0	79	true	true	CpG	GCG	20	0	1	4
intergenic_variant	GCG	C	T	0	79	true	true	CpG	GCG	50	0	1	4
intergenic_variant	GCG	C	T	0	79	true	true	CpG	GCG	100	0	1	4
intergenic_variant	GCG	C	T	0	79	true	true	CpG	GCG	145	0	1	4
intergenic_variant	GCG	C	T	0	79	true	true	CpG	GCG	200	0	1	4
intergenic_variant	GCG	C	T	0	79	true	true	CpG	GCG	424	0	1	4
intergenic_variant	GCG	C	T	0	79	true	true	CpG	GCG	500	0	1	4
intergenic_variant	GCG	C	T	0	79	true	true	CpG	GCG	544	0	1	4
intergenic_variant	GCG	C	T	0	79	true	true	CpG	GCG	780	0	1	4
intergenic_variant	GCG	C	T	0	79	true	true	CpG	GCG	1000	0	1	4
intergenic_variant	GCG	C	T	0	79	true	true	CpG	GCG	1738	0	1	4
intergenic_variant	GCG	C	T	0	79	true	true	CpG	GCG	2000	0	1	4
intergenic_variant	GCG	C	T	0	79	true	true	CpG	GCG	4359	0	1	4
intergenic_variant	GCG	C	T	0	79	true	true	CpG	GCG	5000	0	1	4
intergenic_variant	GCG	C	T	0	79	true	true	CpG	GCG	7718	0	1	4
intergenic_variant	GCG	C	T	0	79	true	true	CpG	GCG	10000	0	1	4
intergenic_variant	GCG	C	T	0	79	true	true	CpG	GCG	15000	0	1	4
intergenic_variant	GCG	C	T	0	79	true	true	CpG	GCG	15708	0	1	4
intergenic_variant	GCG	C	T	0	82	true	true	CpG	GCG	10	0	0	8
intergenic_variant	GCG	C	T	0	82	true	true	CpG	GCG	20	0	0	8
intergenic_variant	GCG	C	T	0	82	true	true	CpG	GCG	50	0	0	8
intergenic_variant	GCG	C	T	0	82	true	true	CpG	GCG	100	0	0	8
intergenic_variant	GCG	C	T	0	82	true	true	CpG	GCG	145	0	0	8
intergenic_variant	GCG	C	T	0	82	true	true	CpG	GCG	200	0	0	8
intergenic_variant	GCG	C	T	0	82	true	true	CpG	GCG	424	0	0	8
intergenic_variant	GCG	C	T	0	82	true	true	CpG	GCG	500	0	0	8
intergenic_variant	GCG	C	T	0	82	true	true	CpG	GCG	544	0	0	8
intergenic_variant	GCG	C	T	0	82	true	true	CpG	GCG	780	0	0	8
intergenic_variant	GCG	C	T	0	82	true	true	CpG	GCG	1000	0	0	8
intergenic_variant	GCG	C	T	0	82	true	true	CpG	GCG	1738	0	0	8
intergenic_variant	GCG	C	T	0	82	true	true	CpG	GCG	2000	1	1	8
intergenic_variant	GCG	C	T	0	82	true	true	CpG	GCG	4359	0	1	8
intergenic_variant	GCG	C	T	0	82	true	true	CpG	GCG	5000	0	1	8
intergenic_variant	GCG	C	T	0	82	true	true	CpG	GCG	7718	0	1	8
intergenic_variant	GCG	C	T	0	82	true	true	CpG	GCG	10000	0	1	8
intergenic_variant	GCG	C	T	0	82	true	true	CpG	GCG	15000	0	1	8
intergenic_variant	GCG	C	T	0	82	true	true	CpG	GCG	15708	0	1	8
intergenic_variant	GCG	C	T	0	100	true	true	CpG	GCG	10	0	0	33
intergenic_variant	GCG	C	T	0	100	true	true	CpG	GCG	20	0	0	33
intergenic_variant	GCG	C	T	0	100	true	true	CpG	GCG	50	0	0	33
intergenic_variant	GCG	C	T	0	100	true	true	CpG	GCG	100	0	0	33
intergenic_variant	GCG	C	T	0	100	true	true	CpG	GCG	145	0	0	33
intergenic_variant	GCG	C	T	0	100	true	true	CpG	GCG	200	1	1	33
intergenic_variant	GCG	C	T	0	100	true	true	CpG	GCG	424	2	2	33
intergenic_variant	GCG	C	T	0	100	true	true	CpG	GCG	500	2	2	33
intergenic_variant	GCG	C	T	0	100	true	true	CpG	GCG	544	2	2	33
intergenic_variant	GCG	C	T	0	100	true	true	CpG	GCG	780	1	2	33
intergenic_variant	GCG	C	T	0	100	true	true	CpG	GCG	1000	1	2	33
intergenic_variant	GCG	C	T	0	100	true	true	CpG	GCG	1738	1	2	33
intergenic_variant	GCG	C	T	0	100	true	true	CpG	GCG	2000	1	2	33
intergenic_variant	GCG	C	T	0	100	true	true	CpG	GCG	4359	2	3	33
intergenic_variant	GCG	C	T	0	100	true	true	CpG	GCG	5000	2	3	33
intergenic_variant	GCG	C	T	0	100	true	true	CpG	GCG	7718	2	3	33
intergenic_variant	GCG	C	T	0	100	true	true	CpG	GCG	10000	1	3	33
intergenic_variant	GCG	C	T	0	100	true	true	CpG	GCG	15000	0	3	33
intergenic_variant	GCG	C	T	0	100	true	true	CpG	GCG	15708	0	3	33
intergenic_variant	GCG	C	T	1	0	true	true	CpG	GCG	10	0	0	3493
intergenic_variant	GCG	C	T	1	0	true	true	CpG	GCG	20	0	0	3493
intergenic_variant	GCG	C	T	1	0	true	true	CpG	GCG	50	0	0	3493
intergenic_variant	GCG	C	T	1	0	true	true	CpG	GCG	100	0	0	3493
intergenic_variant	GCG	C	T	1	0	true	true	CpG	GCG	145	0	0	3493
intergenic_variant	GCG	C	T	1	0	true	true	CpG	GCG	200	0	0	3493
intergenic_variant	GCG	C	T	1	0	true	true	CpG	GCG	424	1	1	3493
intergenic_variant	GCG	C	T	1	0	true	true	CpG	GCG	500	4	4	3493
intergenic_variant	GCG	C	T	1	0	true	true	CpG	GCG	544	3	4	3493
intergenic_variant	GCG	C	T	1	0	true	true	CpG	GCG	780	3	4	3493
intergenic_variant	GCG	C	T	1	0	true	true	CpG	GCG	1000	3	4	3493
intergenic_variant	GCG	C	T	1	0	true	true	CpG	GCG	1738	3	4	3493
intergenic_variant	GCG	C	T	1	0	true	true	CpG	GCG	2000	3	4	3493
intergenic_variant	GCG	C	T	1	0	true	true	CpG	GCG	4359	1	5	3493
intergenic_variant	GCG	C	T	1	0	true	true	CpG	GCG	5000	1	5	3493
intergenic_variant	GCG	C	T	1	0	true	true	CpG	GCG	7718	3	7	3493
intergenic_variant	GCG	C	T	1	0	true	true	CpG	GCG	10000	5	9	3493
intergenic_variant	GCG	C	T	1	0	true	true	CpG	GCG	15000	7	12	3493
intergenic_variant	GCG	C	T	1	0	true	true	CpG	GCG	15708	6	12	3493
intergenic_variant	GCG	C	T	1	1	true	true	CpG	GCG	10	0	0	679
intergenic_variant	GCG	C	T	1	1	true	true	CpG	GCG	20	0	0	679
intergenic_variant	GCG	C	T	1	1	true	true	CpG	GCG	50	0	1	679
intergenic_variant	GCG	C	T	1	1	true	true	CpG	GCG	100	0	1	679
intergenic_variant	GCG	C	T	1	1	true	true	CpG	GCG	145	0	1	679
intergenic_variant	GCG	C	T	1	1	true	true	CpG	GCG	200	1	2	679
intergenic_variant	GCG	C	T	1	1	true	true	CpG	GCG	424	2	3	679
intergenic_variant	GCG	C	T	1	1	true	true	CpG	GCG	500	2	3	679
intergenic_variant	GCG	C	T	1	1	true	true	CpG	GCG	544	2	3	679
intergenic_variant	GCG	C	T	1	1	true	true	CpG	GCG	780	1	3	679
intergenic_variant	GCG	C	T	1	1	true	true	CpG	GCG	1000	1	3	679
intergenic_variant	GCG	C	T	1	1	true	true	CpG	GCG	1738	1	3	679
intergenic_variant	GCG	C	T	1	1	true	true	CpG	GCG	2000	1	3	679
intergenic_variant	GCG	C	T	1	1	true	true	CpG	GCG	4359	2	6	679
intergenic_variant	GCG	C	T	1	1	true	true	CpG	GCG	5000	2	6	679
intergenic_variant	GCG	C	T	1	1	true	true	CpG	GCG	7718	2	6	679
intergenic_variant	GCG	C	T	1	1	true	true	CpG	GCG	10000	3	7	679
intergenic_variant	GCG	C	T	1	1	true	true	CpG	GCG	15000	2	7	679
intergenic_variant	GCG	C	T	1	1	true	true	CpG	GCG	15708	2	7	679
intergenic_variant	GCG	C	T	1	2	true	true	CpG	GCG	10	1	1	483
intergenic_variant	GCG	C	T	1	2	true	true	CpG	GCG	20	1	1	483
intergenic_variant	GCG	C	T	1	2	true	true	CpG	GCG	50	0	1	483
intergenic_variant	GCG	C	T	1	2	true	true	CpG	GCG	100	0	1	483
intergenic_variant	GCG	C	T	1	2	true	true	CpG	GCG	145	0	1	483
intergenic_variant	GCG	C	T	1	2	true	true	CpG	GCG	200	0	1	483
intergenic_variant	GCG	C	T	1	2	true	true	CpG	GCG	424	0	1	483
intergenic_variant	GCG	C	T	1	2	true	true	CpG	GCG	500	0	1	483
intergenic_variant	GCG	C	T	1	2	true	true	CpG	GCG	544	0	1	483
intergenic_variant	GCG	C	T	1	2	true	true	CpG	GCG	780	0	1	483
intergenic_variant	GCG	C	T	1	2	true	true	CpG	GCG	1000	0	1	483
intergenic_variant	GCG	C	T	1	2	true	true	CpG	GCG	1738	0	1	483
intergenic_variant	GCG	C	T	1	2	true	true	CpG	GCG	2000	0	1	483
intergenic_variant	GCG	C	T	1	2	true	true	CpG	GCG	4359	0	1	483
intergenic_variant	GCG	C	T	1	2	true	true	CpG	GCG	5000	0	1	483
intergenic_variant	GCG	C	T	1	2	true	true	CpG	GCG	7718	0	1	483
intergenic_variant	GCG	C	T	1	2	true	true	CpG	GCG	10000	0	1	483
intergenic_variant	GCG	C	T	1	2	true	true	CpG	GCG	15000	0	1	483
intergenic_variant	GCG	C	T	1	2	true	true	CpG	GCG	15708	0	1	483
intergenic_variant	GCG	C	T	1	3	true	true	CpG	GCG	10	0	0	498
intergenic_variant	GCG	C	T	1	3	true	true	CpG	GCG	20	0	0	498
intergenic_variant	GCG	C	T	1	3	true	true	CpG	GCG	50	0	0	498
intergenic_variant	GCG	C	T	1	3	true	true	CpG	GCG	100	0	0	498
intergenic_variant	GCG	C	T	1	3	true	true	CpG	GCG	145	0	0	498
intergenic_variant	GCG	C	T	1	3	true	true	CpG	GCG	200	0	0	498
intergenic_variant	GCG	C	T	1	3	true	true	CpG	GCG	424	0	0	498
intergenic_variant	GCG	C	T	1	3	true	true	CpG	GCG	500	0	0	498
intergenic_variant	GCG	C	T	1	3	true	true	CpG	GCG	544	0	0	498
intergenic_variant	GCG	C	T	1	3	true	true	CpG	GCG	780	0	0	498
intergenic_variant	GCG	C	T	1	3	true	true	CpG	GCG	1000	0	0	498
intergenic_variant	GCG	C	T	1	3	true	true	CpG	GCG	1738	1	1	498
intergenic_variant	GCG	C	T	1	3	true	true	CpG	GCG	2000	1	1	498
intergenic_variant	GCG	C	T	1	3	true	true	CpG	GCG	4359	1	1	498
intergenic_variant	GCG	C	T	1	3	true	true	CpG	GCG	5000	1	1	498
intergenic_variant	GCG	C	T	1	3	true	true	CpG	GCG	7718	1	1	498
intergenic_variant	GCG	C	T	1	3	true	true	CpG	GCG	10000	2	2	498
intergenic_variant	GCG	C	T	1	3	true	true	CpG	GCG	15000	3	3	498
intergenic_variant	GCG	C	T	1	3	true	true	CpG	GCG	15708	3	3	498
intergenic_variant	GCG	C	T	1	4	true	true	CpG	GCG	10	1	1	340
intergenic_variant	GCG	C	T	1	4	true	true	CpG	GCG	20	0	1	340
intergenic_variant	GCG	C	T	1	4	true	true	CpG	GCG	50	0	1	340
intergenic_variant	GCG	C	T	1	4	true	true	CpG	GCG	100	0	1	340
intergenic_variant	GCG	C	T	1	4	true	true	CpG	GCG	145	0	1	340
intergenic_variant	GCG	C	T	1	4	true	true	CpG	GCG	200	0	1	340
intergenic_variant	GCG	C	T	1	4	true	true	CpG	GCG	424	0	1	340
intergenic_variant	GCG	C	T	1	4	true	true	CpG	GCG	500	0	1	340
intergenic_variant	GCG	C	T	1	4	true	true	CpG	GCG	544	0	1	340
intergenic_variant	GCG	C	T	1	4	true	true	CpG	GCG	780	0	1	340
intergenic_variant	GCG	C	T	1	4	true	true	CpG	GCG	1000	0	1	340
intergenic_variant	GCG	C	T	1	4	true	true	CpG	GCG	1738	0	1	340
intergenic_variant	GCG	C	T	1	4	true	true	CpG	GCG	2000	0	1	340
intergenic_variant	GCG	C	T	1	4	true	true	CpG	GCG	4359	0	1	340
intergenic_variant	GCG	C	T	1	4	true	true	CpG	GCG	5000	0	1	340
intergenic_variant	GCG	C	T	1	4	true	true	CpG	GCG	7718	0	1	340
intergenic_variant	GCG	C	T	1	4	true	true	CpG	GCG	10000	0	1	340
intergenic_variant	GCG	C	T	1	4	true	true	CpG	GCG	15000	0	1	340
intergenic_variant	GCG	C	T	1	4	true	true	CpG	GCG	15708	0	1	340
intergenic_variant	GCG	C	T	1	5	true	true	CpG	GCG	10	0	1	374
intergenic_variant	GCG	C	T	1	5	true	true	CpG	GCG	20	0	1	374
intergenic_variant	GCG	C	T	1	5	true	true	CpG	GCG	50	0	1	374
intergenic_variant	GCG	C	T	1	5	true	true	CpG	GCG	100	0	2	374
intergenic_variant	GCG	C	T	1	5	true	true	CpG	GCG	145	0	2	374
intergenic_variant	GCG	C	T	1	5	true	true	CpG	GCG	200	0	2	374
intergenic_variant	GCG	C	T	1	5	true	true	CpG	GCG	424	0	2	374
intergenic_variant	GCG	C	T	1	5	true	true	CpG	GCG	500	0	2	374
intergenic_variant	GCG	C	T	1	5	true	true	CpG	GCG	544	0	2	374
intergenic_variant	GCG	C	T	1	5	true	true	CpG	GCG	780	0	2	374
intergenic_variant	GCG	C	T	1	5	true	true	CpG	GCG	1000	0	2	374
intergenic_variant	GCG	C	T	1	5	true	true	CpG	GCG	1738	0	2	374
intergenic_variant	GCG	C	T	1	5	true	true	CpG	GCG	2000	0	2	374
intergenic_variant	GCG	C	T	1	5	true	true	CpG	GCG	4359	0	2	374
intergenic_variant	GCG	C	T	1	5	true	true	CpG	GCG	5000	0	2	374
intergenic_variant	GCG	C	T	1	5	true	true	CpG	GCG	7718	0	2	374
intergenic_variant	GCG	C	T	1	5	true	true	CpG	GCG	10000	0	2	374
intergenic_variant	GCG	C	T	1	5	true	true	CpG	GCG	15000	0	2	374
intergenic_variant	GCG	C	T	1	5	true	true	CpG	GCG	15708	0	2	374
intergenic_variant	GCG	C	T	1	6	true	true	CpG	GCG	10	0	2	386
intergenic_variant	GCG	C	T	1	6	true	true	CpG	GCG	20	0	2	386
intergenic_variant	GCG	C	T	1	6	true	true	CpG	GCG	50	0	2	386
intergenic_variant	GCG	C	T	1	6	true	true	CpG	GCG	100	0	2	386
intergenic_variant	GCG	C	T	1	6	true	true	CpG	GCG	145	0	2	386
intergenic_variant	GCG	C	T	1	6	true	true	CpG	GCG	200	0	2	386
intergenic_variant	GCG	C	T	1	6	true	true	CpG	GCG	424	0	2	386
intergenic_variant	GCG	C	T	1	6	true	true	CpG	GCG	500	0	2	386
intergenic_variant	GCG	C	T	1	6	true	true	CpG	GCG	544	0	2	386
intergenic_variant	GCG	C	T	1	6	true	true	CpG	GCG	780	0	2	386
intergenic_variant	GCG	C	T	1	6	true	true	CpG	GCG	1000	0	2	386
intergenic_variant	GCG	C	T	1	6	true	true	CpG	GCG	1738	0	2	386
intergenic_variant	GCG	C	T	1	6	true	true	CpG	GCG	2000	0	2	386
intergenic_variant	GCG	C	T	1	6	true	true	CpG	GCG	4359	1	3	386
intergenic_variant	GCG	C	T	1	6	true	true	CpG	GCG	5000	1	3	386
intergenic_variant	GCG	C	T	1	6	true	true	CpG	GCG	7718	2	4	386
intergenic_variant	GCG	C	T	1	6	true	true	CpG	GCG	10000	2	5	386
intergenic_variant	GCG	C	T	1	6	true	true	CpG	GCG	15000	0	5	386
intergenic_variant	GCG	C	T	1	6	true	true	CpG	GCG	15708	0	5	386
intergenic_variant	GCG	C	T	1	7	true	true	CpG	GCG	10	0	0	379
intergenic_variant	GCG	C	T	1	7	true	true	CpG	GCG	20	0	0	379
intergenic_variant	GCG	C	T	1	7	true	true	CpG	GCG	50	0	1	379
intergenic_variant	GCG	C	T	1	7	true	true	CpG	GCG	100	0	1	379
intergenic_variant	GCG	C	T	1	7	true	true	CpG	GCG	145	0	1	379
intergenic_variant	GCG	C	T	1	7	true	true	CpG	GCG	200	0	1	379
intergenic_variant	GCG	C	T	1	7	true	true	CpG	GCG	424	1	2	379
intergenic_variant	GCG	C	T	1	7	true	true	CpG	GCG	500	1	2	379
intergenic_variant	GCG	C	T	1	7	true	true	CpG	GCG	544	1	2	379
intergenic_variant	GCG	C	T	1	7	true	true	CpG	GCG	780	0	2	379
intergenic_variant	GCG	C	T	1	7	true	true	CpG	GCG	1000	0	2	379
intergenic_variant	GCG	C	T	1	7	true	true	CpG	GCG	1738	0	2	379
intergenic_variant	GCG	C	T	1	7	true	true	CpG	GCG	2000	0	2	379
intergenic_variant	GCG	C	T	1	7	true	true	CpG	GCG	4359	1	3	379
intergenic_variant	GCG	C	T	1	7	true	true	CpG	GCG	5000	1	3	379
intergenic_variant	GCG	C	T	1	7	true	true	CpG	GCG	7718	1	3	379
intergenic_variant	GCG	C	T	1	7	true	true	CpG	GCG	10000	1	3	379
intergenic_variant	GCG	C	T	1	7	true	true	CpG	GCG	15000	0	3	379
intergenic_variant	GCG	C	T	1	7	true	true	CpG	GCG	15708	0	3	379
intergenic_variant	GCG	C	T	1	8	true	true	CpG	GCG	10	0	2	378
intergenic_variant	GCG	C	T	1	8	true	true	CpG	GCG	20	0	2	378
intergenic_variant	GCG	C	T	1	8	true	true	CpG	GCG	50	1	3	378
intergenic_variant	GCG	C	T	1	8	true	true	CpG	GCG	100	0	3	378
intergenic_variant	GCG	C	T	1	8	true	true	CpG	GCG	145	0	3	378
intergenic_variant	GCG	C	T	1	8	true	true	CpG	GCG	200	0	3	378
intergenic_variant	GCG	C	T	1	8	true	true	CpG	GCG	424	0	4	378
intergenic_variant	GCG	C	T	1	8	true	true	CpG	GCG	500	1	5	378
intergenic_variant	GCG	C	T	1	8	true	true	CpG	GCG	544	1	5	378
intergenic_variant	GCG	C	T	1	8	true	true	CpG	GCG	780	1	5	378
intergenic_variant	GCG	C	T	1	8	true	true	CpG	GCG	1000	1	5	378
intergenic_variant	GCG	C	T	1	8	true	true	CpG	GCG	1738	1	5	378
intergenic_variant	GCG	C	T	1	8	true	true	CpG	GCG	2000	0	5	378
intergenic_variant	GCG	C	T	1	8	true	true	CpG	GCG	4359	1	6	378
intergenic_variant	GCG	C	T	1	8	true	true	CpG	GCG	5000	1	6	378
intergenic_variant	GCG	C	T	1	8	true	true	CpG	GCG	7718	1	6	378
intergenic_variant	GCG	C	T	1	8	true	true	CpG	GCG	10000	1	6	378
intergenic_variant	GCG	C	T	1	8	true	true	CpG	GCG	15000	1	6	378
intergenic_variant	GCG	C	T	1	8	true	true	CpG	GCG	15708	1	6	378
intergenic_variant	GCG	C	T	1	9	true	true	CpG	GCG	10	0	0	386
intergenic_variant	GCG	C	T	1	9	true	true	CpG	GCG	20	0	0	386
intergenic_variant	GCG	C	T	1	9	true	true	CpG	GCG	50	0	0	386
intergenic_variant	GCG	C	T	1	9	true	true	CpG	GCG	100	1	1	386
intergenic_variant	GCG	C	T	1	9	true	true	CpG	GCG	145	1	2	386
intergenic_variant	GCG	C	T	1	9	true	true	CpG	GCG	200	1	2	386
intergenic_variant	GCG	C	T	1	9	true	true	CpG	GCG	424	0	2	386
intergenic_variant	GCG	C	T	1	9	true	true	CpG	GCG	500	1	3	386
intergenic_variant	GCG	C	T	1	9	true	true	CpG	GCG	544	1	3	386
intergenic_variant	GCG	C	T	1	9	true	true	CpG	GCG	780	0	3	386
intergenic_variant	GCG	C	T	1	9	true	true	CpG	GCG	1000	0	3	386
intergenic_variant	GCG	C	T	1	9	true	true	CpG	GCG	1738	0	3	386
intergenic_variant	GCG	C	T	1	9	true	true	CpG	GCG	2000	0	3	386
intergenic_variant	GCG	C	T	1	9	true	true	CpG	GCG	4359	0	3	386
intergenic_variant	GCG	C	T	1	9	true	true	CpG	GCG	5000	1	4	386
intergenic_variant	GCG	C	T	1	9	true	true	CpG	GCG	7718	1	4	386
intergenic_variant	GCG	C	T	1	9	true	true	CpG	GCG	10000	1	4	386
intergenic_variant	GCG	C	T	1	9	true	true	CpG	GCG	15000	1	4	386
intergenic_variant	GCG	C	T	1	9	true	true	CpG	GCG	15708	1	4	386
intergenic_variant	GCG	C	T	1	10	true	true	CpG	GCG	10	0	1	435
intergenic_variant	GCG	C	T	1	10	true	true	CpG	GCG	20	0	1	435
intergenic_variant	GCG	C	T	1	10	true	true	CpG	GCG	50	3	4	435
intergenic_variant	GCG	C	T	1	10	true	true	CpG	GCG	100	0	4	435
intergenic_variant	GCG	C	T	1	10	true	true	CpG	GCG	145	0	4	435
intergenic_variant	GCG	C	T	1	10	true	true	CpG	GCG	200	0	4	435
intergenic_variant	GCG	C	T	1	10	true	true	CpG	GCG	424	0	4	435
intergenic_variant	GCG	C	T	1	10	true	true	CpG	GCG	500	0	4	435
intergenic_variant	GCG	C	T	1	10	true	true	CpG	GCG	544	0	4	435
intergenic_variant	GCG	C	T	1	10	true	true	CpG	GCG	780	0	4	435
intergenic_variant	GCG	C	T	1	10	true	true	CpG	GCG	1000	0	4	435
intergenic_variant	GCG	C	T	1	10	true	true	CpG	GCG	1738	0	4	435
intergenic_variant	GCG	C	T	1	10	true	true	CpG	GCG	2000	0	4	435
intergenic_variant	GCG	C	T	1	10	true	true	CpG	GCG	4359	0	4	435
intergenic_variant	GCG	C	T	1	10	true	true	CpG	GCG	5000	0	4	435
intergenic_variant	GCG	C	T	1	10	true	true	CpG	GCG	7718	0	4	435
intergenic_variant	GCG	C	T	1	10	true	true	CpG	GCG	10000	0	4	435
intergenic_variant	GCG	C	T	1	10	true	true	CpG	GCG	15000	0	4	435
intergenic_variant	GCG	C	T	1	10	true	true	CpG	GCG	15708	0	4	435
intergenic_variant	GCG	C	T	1	11	true	true	CpG	GCG	10	2	4	511
intergenic_variant	GCG	C	T	1	11	true	true	CpG	GCG	20	1	5	511
intergenic_variant	GCG	C	T	1	11	true	true	CpG	GCG	50	0	5	511
intergenic_variant	GCG	C	T	1	11	true	true	CpG	GCG	100	0	5	511
intergenic_variant	GCG	C	T	1	11	true	true	CpG	GCG	145	0	5	511
intergenic_variant	GCG	C	T	1	11	true	true	CpG	GCG	200	0	5	511
intergenic_variant	GCG	C	T	1	11	true	true	CpG	GCG	424	0	5	511
intergenic_variant	GCG	C	T	1	11	true	true	CpG	GCG	500	0	5	511
intergenic_variant	GCG	C	T	1	11	true	true	CpG	GCG	544	0	5	511
intergenic_variant	GCG	C	T	1	11	true	true	CpG	GCG	780	1	6	511
intergenic_variant	GCG	C	T	1	11	true	true	CpG	GCG	1000	1	6	511
intergenic_variant	GCG	C	T	1	11	true	true	CpG	GCG	1738	0	6	511
intergenic_variant	GCG	C	T	1	11	true	true	CpG	GCG	2000	0	6	511
intergenic_variant	GCG	C	T	1	11	true	true	CpG	GCG	4359	0	6	511
intergenic_variant	GCG	C	T	1	11	true	true	CpG	GCG	5000	0	6	511
intergenic_variant	GCG	C	T	1	11	true	true	CpG	GCG	7718	0	6	511
intergenic_variant	GCG	C	T	1	11	true	true	CpG	GCG	10000	0	6	511
intergenic_variant	GCG	C	T	1	11	true	true	CpG	GCG	15000	0	6	511
intergenic_variant	GCG	C	T	1	11	true	true	CpG	GCG	15708	1	7	511
intergenic_variant	GCG	C	T	1	12	true	true	CpG	GCG	10	0	5	509
intergenic_variant	GCG	C	T	1	12	true	true	CpG	GCG	20	1	6	509
intergenic_variant	GCG	C	T	1	12	true	true	CpG	GCG	50	1	6	509
intergenic_variant	GCG	C	T	1	12	true	true	CpG	GCG	100	1	6	509
intergenic_variant	GCG	C	T	1	12	true	true	CpG	GCG	145	1	6	509
intergenic_variant	GCG	C	T	1	12	true	true	CpG	GCG	200	1	6	509
intergenic_variant	GCG	C	T	1	12	true	true	CpG	GCG	424	0	6	509
intergenic_variant	GCG	C	T	1	12	true	true	CpG	GCG	500	0	6	509
intergenic_variant	GCG	C	T	1	12	true	true	CpG	GCG	544	0	6	509
intergenic_variant	GCG	C	T	1	12	true	true	CpG	GCG	780	0	6	509
intergenic_variant	GCG	C	T	1	12	true	true	CpG	GCG	1000	0	6	509
intergenic_variant	GCG	C	T	1	12	true	true	CpG	GCG	1738	0	6	509
intergenic_variant	GCG	C	T	1	12	true	true	CpG	GCG	2000	0	6	509
intergenic_variant	GCG	C	T	1	12	true	true	CpG	GCG	4359	1	8	509
intergenic_variant	GCG	C	T	1	12	true	true	CpG	GCG	5000	1	8	509
intergenic_variant	GCG	C	T	1	12	true	true	CpG	GCG	7718	1	8	509
intergenic_variant	GCG	C	T	1	12	true	true	CpG	GCG	10000	1	8	509
intergenic_variant	GCG	C	T	1	12	true	true	CpG	GCG	15000	1	8	509
intergenic_variant	GCG	C	T	1	12	true	true	CpG	GCG	15708	1	8	509
intergenic_variant	GCG	C	T	1	13	true	true	CpG	GCG	10	0	6	581
intergenic_variant	GCG	C	T	1	13	true	true	CpG	GCG	20	1	7	581
intergenic_variant	GCG	C	T	1	13	true	true	CpG	GCG	50	1	9	581
intergenic_variant	GCG	C	T	1	13	true	true	CpG	GCG	100	2	10	581
intergenic_variant	GCG	C	T	1	13	true	true	CpG	GCG	145	0	10	581
intergenic_variant	GCG	C	T	1	13	true	true	CpG	GCG	200	0	10	581
intergenic_variant	GCG	C	T	1	13	true	true	CpG	GCG	424	2	13	581
intergenic_variant	GCG	C	T	1	13	true	true	CpG	GCG	500	2	14	581
intergenic_variant	GCG	C	T	1	13	true	true	CpG	GCG	544	1	14	581
intergenic_variant	GCG	C	T	1	13	true	true	CpG	GCG	780	1	14	581
intergenic_variant	GCG	C	T	1	13	true	true	CpG	GCG	1000	1	14	581
intergenic_variant	GCG	C	T	1	13	true	true	CpG	GCG	1738	2	15	581
intergenic_variant	GCG	C	T	1	13	true	true	CpG	GCG	2000	3	16	581
intergenic_variant	GCG	C	T	1	13	true	true	CpG	GCG	4359	2	18	581
intergenic_variant	GCG	C	T	1	13	true	true	CpG	GCG	5000	2	19	581
intergenic_variant	GCG	C	T	1	13	true	true	CpG	GCG	7718	3	20	581
intergenic_variant	GCG	C	T	1	13	true	true	CpG	GCG	10000	3	21	581
intergenic_variant	GCG	C	T	1	13	true	true	CpG	GCG	15000	0	21	581
intergenic_variant	GCG	C	T	1	13	true	true	CpG	GCG	15708	0	21	581
intergenic_variant	GCG	C	T	1	14	true	true	CpG	GCG	10	2	8	681
intergenic_variant	GCG	C	T	1	14	true	true	CpG	GCG	20	3	10	681
intergenic_variant	GCG	C	T	1	14	true	true	CpG	GCG	50	2	12	681
intergenic_variant	GCG	C	T	1	14	true	true	CpG	GCG	100	3	16	681
intergenic_variant	GCG	C	T	1	14	true	true	CpG	GCG	145	6	19	681
intergenic_variant	GCG	C	T	1	14	true	true	CpG	GCG	200	4	20	681
intergenic_variant	GCG	C	T	1	14	true	true	CpG	GCG	424	8	24	681
intergenic_variant	GCG	C	T	1	14	true	true	CpG	GCG	500	7	25	681
intergenic_variant	GCG	C	T	1	14	true	true	CpG	GCG	544	6	25	681
intergenic_variant	GCG	C	T	1	14	true	true	CpG	GCG	780	6	26	681
intergenic_variant	GCG	C	T	1	14	true	true	CpG	GCG	1000	5	26	681
intergenic_variant	GCG	C	T	1	14	true	true	CpG	GCG	1738	5	28	681
intergenic_variant	GCG	C	T	1	14	true	true	CpG	GCG	2000	6	29	681
intergenic_variant	GCG	C	T	1	14	true	true	CpG	GCG	4359	10	37	681
intergenic_variant	GCG	C	T	1	14	true	true	CpG	GCG	5000	11	40	681
intergenic_variant	GCG	C	T	1	14	true	true	CpG	GCG	7718	12	45	681
intergenic_variant	GCG	C	T	1	14	true	true	CpG	GCG	10000	15	52	681
intergenic_variant	GCG	C	T	1	14	true	true	CpG	GCG	15000	11	55	681
intergenic_variant	GCG	C	T	1	14	true	true	CpG	GCG	15708	11	56	681
intergenic_variant	GCG	C	T	1	15	true	true	CpG	GCG	10	1	21	835
intergenic_variant	GCG	C	T	1	15	true	true	CpG	GCG	20	3	25	835
intergenic_variant	GCG	C	T	1	15	true	true	CpG	GCG	50	8	31	835
intergenic_variant	GCG	C	T	1	15	true	true	CpG	GCG	100	6	33	835
intergenic_variant	GCG	C	T	1	15	true	true	CpG	GCG	145	9	39	835
intergenic_variant	GCG	C	T	1	15	true	true	CpG	GCG	200	14	45	835
intergenic_variant	GCG	C	T	1	15	true	true	CpG	GCG	424	10	51	835
intergenic_variant	GCG	C	T	1	15	true	true	CpG	GCG	500	10	54	835
intergenic_variant	GCG	C	T	1	15	true	true	CpG	GCG	544	7	54	835
intergenic_variant	GCG	C	T	1	15	true	true	CpG	GCG	780	11	61	835
intergenic_variant	GCG	C	T	1	15	true	true	CpG	GCG	1000	12	63	835
intergenic_variant	GCG	C	T	1	15	true	true	CpG	GCG	1738	19	75	835
intergenic_variant	GCG	C	T	1	15	true	true	CpG	GCG	2000	21	77	835
intergenic_variant	GCG	C	T	1	15	true	true	CpG	GCG	4359	25	95	835
intergenic_variant	GCG	C	T	1	15	true	true	CpG	GCG	5000	26	98	835
intergenic_variant	GCG	C	T	1	15	true	true	CpG	GCG	7718	25	106	835
intergenic_variant	GCG	C	T	1	15	true	true	CpG	GCG	10000	26	114	835
intergenic_variant	GCG	C	T	1	15	true	true	CpG	GCG	15000	33	131	835
intergenic_variant	GCG	C	T	1	15	true	true	CpG	GCG	15708	37	135	835
intergenic_variant	GCG	C	T	1	16	true	true	CpG	GCG	10	6	44	912
intergenic_variant	GCG	C	T	1	16	true	true	CpG	GCG	20	8	52	912
intergenic_variant	GCG	C	T	1	16	true	true	CpG	GCG	50	10	59	912
intergenic_variant	GCG	C	T	1	16	true	true	CpG	GCG	100	14	66	912
intergenic_variant	GCG	C	T	1	16	true	true	CpG	GCG	145	14	67	912
intergenic_variant	GCG	C	T	1	16	true	true	CpG	GCG	200	17	74	912
intergenic_variant	GCG	C	T	1	16	true	true	CpG	GCG	424	21	83	912
intergenic_variant	GCG	C	T	1	16	true	true	CpG	GCG	500	23	86	912
intergenic_variant	GCG	C	T	1	16	true	true	CpG	GCG	544	22	87	912
intergenic_variant	GCG	C	T	1	16	true	true	CpG	GCG	780	26	96	912
intergenic_variant	GCG	C	T	1	16	true	true	CpG	GCG	1000	22	97	912
intergenic_variant	GCG	C	T	1	16	true	true	CpG	GCG	1738	26	114	912
intergenic_variant	GCG	C	T	1	16	true	true	CpG	GCG	2000	27	118	912
intergenic_variant	GCG	C	T	1	16	true	true	CpG	GCG	4359	40	149	912
intergenic_variant	GCG	C	T	1	16	true	true	CpG	GCG	5000	39	150	912
intergenic_variant	GCG	C	T	1	16	true	true	CpG	GCG	7718	42	165	912
intergenic_variant	GCG	C	T	1	16	true	true	CpG	GCG	10000	46	178	912
intergenic_variant	GCG	C	T	1	16	true	true	CpG	GCG	15000	44	194	912
intergenic_variant	GCG	C	T	1	16	true	true	CpG	GCG	15708	47	198	912
intergenic_variant	GCG	C	T	1	17	true	true	CpG	GCG	10	12	94	1088
intergenic_variant	GCG	C	T	1	17	true	true	CpG	GCG	20	8	100	1088
intergenic_variant	GCG	C	T	1	17	true	true	CpG	GCG	50	11	109	1088
intergenic_variant	GCG	C	T	1	17	true	true	CpG	GCG	100	13	115	1088
intergenic_variant	GCG	C	T	1	17	true	true	CpG	GCG	145	17	121	1088
intergenic_variant	GCG	C	T	1	17	true	true	CpG	GCG	200	20	127	1088
intergenic_variant	GCG	C	T	1	17	true	true	CpG	GCG	424	29	151	1088
intergenic_variant	GCG	C	T	1	17	true	true	CpG	GCG	500	30	154	1088
intergenic_variant	GCG	C	T	1	17	true	true	CpG	GCG	544	31	157	1088
intergenic_variant	GCG	C	T	1	17	true	true	CpG	GCG	780	35	170	1088
intergenic_variant	GCG	C	T	1	17	true	true	CpG	GCG	1000	40	178	1088
intergenic_variant	GCG	C	T	1	17	true	true	CpG	GCG	1738	45	200	1088
intergenic_variant	GCG	C	T	1	17	true	true	CpG	GCG	2000	47	205	1088
intergenic_variant	GCG	C	T	1	17	true	true	CpG	GCG	4359	69	249	1088
intergenic_variant	GCG	C	T	1	17	true	true	CpG	GCG	5000	69	256	1088
intergenic_variant	GCG	C	T	1	17	true	true	CpG	GCG	7718	73	285	1088
intergenic_variant	GCG	C	T	1	17	true	true	CpG	GCG	10000	70	300	1088
intergenic_variant	GCG	C	T	1	17	true	true	CpG	GCG	15000	68	329	1088
intergenic_variant	GCG	C	T	1	17	true	true	CpG	GCG	15708	73	334	1088
intergenic_variant	GCG	C	T	1	18	true	true	CpG	GCG	10	17	170	1460
intergenic_variant	GCG	C	T	1	18	true	true	CpG	GCG	20	20	184	1460
intergenic_variant	GCG	C	T	1	18	true	true	CpG	GCG	50	28	204	1460
intergenic_variant	GCG	C	T	1	18	true	true	CpG	GCG	100	31	215	1460
intergenic_variant	GCG	C	T	1	18	true	true	CpG	GCG	145	39	227	1460
intergenic_variant	GCG	C	T	1	18	true	true	CpG	GCG	200	41	238	1460
intergenic_variant	GCG	C	T	1	18	true	true	CpG	GCG	424	44	262	1460
intergenic_variant	GCG	C	T	1	18	true	true	CpG	GCG	500	46	272	1460
intergenic_variant	GCG	C	T	1	18	true	true	CpG	GCG	544	49	276	1460
intergenic_variant	GCG	C	T	1	18	true	true	CpG	GCG	780	55	290	1460
intergenic_variant	GCG	C	T	1	18	true	true	CpG	GCG	1000	67	305	1460
intergenic_variant	GCG	C	T	1	18	true	true	CpG	GCG	1738	77	336	1460
intergenic_variant	GCG	C	T	1	18	true	true	CpG	GCG	2000	78	344	1460
intergenic_variant	GCG	C	T	1	18	true	true	CpG	GCG	4359	95	408	1460
intergenic_variant	GCG	C	T	1	18	true	true	CpG	GCG	5000	97	418	1460
intergenic_variant	GCG	C	T	1	18	true	true	CpG	GCG	7718	96	455	1460
intergenic_variant	GCG	C	T	1	18	true	true	CpG	GCG	10000	107	487	1460
intergenic_variant	GCG	C	T	1	18	true	true	CpG	GCG	15000	104	524	1460
intergenic_variant	GCG	C	T	1	18	true	true	CpG	GCG	15708	105	529	1460
intergenic_variant	GCG	C	T	1	19	true	true	CpG	GCG	10	21	337	2550
intergenic_variant	GCG	C	T	1	19	true	true	CpG	GCG	20	19	354	2550
intergenic_variant	GCG	C	T	1	19	true	true	CpG	GCG	50	28	376	2550
intergenic_variant	GCG	C	T	1	19	true	true	CpG	GCG	100	44	401	2550
intergenic_variant	GCG	C	T	1	19	true	true	CpG	GCG	145	48	414	2550
intergenic_variant	GCG	C	T	1	19	true	true	CpG	GCG	200	52	432	2550
intergenic_variant	GCG	C	T	1	19	true	true	CpG	GCG	424	80	486	2550
intergenic_variant	GCG	C	T	1	19	true	true	CpG	GCG	500	88	502	2550
intergenic_variant	GCG	C	T	1	19	true	true	CpG	GCG	544	88	509	2550
intergenic_variant	GCG	C	T	1	19	true	true	CpG	GCG	780	96	537	2550
intergenic_variant	GCG	C	T	1	19	true	true	CpG	GCG	1000	108	565	2550
intergenic_variant	GCG	C	T	1	19	true	true	CpG	GCG	1738	141	637	2550
intergenic_variant	GCG	C	T	1	19	true	true	CpG	GCG	2000	149	653	2550
intergenic_variant	GCG	C	T	1	19	true	true	CpG	GCG	4359	179	756	2550
intergenic_variant	GCG	C	T	1	19	true	true	CpG	GCG	5000	191	781	2550
intergenic_variant	GCG	C	T	1	19	true	true	CpG	GCG	7718	206	872	2550
intergenic_variant	GCG	C	T	1	19	true	true	CpG	GCG	10000	226	937	2550
intergenic_variant	GCG	C	T	1	19	true	true	CpG	GCG	15000	244	1033	2550
intergenic_variant	GCG	C	T	1	19	true	true	CpG	GCG	15708	252	1051	2550
intergenic_variant	GCG	C	T	1	20	true	true	CpG	GCG	10	24	431	3290
intergenic_variant	GCG	C	T	1	20	true	true	CpG	GCG	20	27	459	3290
intergenic_variant	GCG	C	T	1	20	true	true	CpG	GCG	50	38	489	3290
intergenic_variant	GCG	C	T	1	20	true	true	CpG	GCG	100	49	516	3290
intergenic_variant	GCG	C	T	1	20	true	true	CpG	GCG	145	62	541	3290
intergenic_variant	GCG	C	T	1	20	true	true	CpG	GCG	200	72	567	3290
intergenic_variant	GCG	C	T	1	20	true	true	CpG	GCG	424	96	630	3290
intergenic_variant	GCG	C	T	1	20	true	true	CpG	GCG	500	95	639	3290
intergenic_variant	GCG	C	T	1	20	true	true	CpG	GCG	544	97	646	3290
intergenic_variant	GCG	C	T	1	20	true	true	CpG	GCG	780	121	693	3290
intergenic_variant	GCG	C	T	1	20	true	true	CpG	GCG	1000	136	727	3290
intergenic_variant	GCG	C	T	1	20	true	true	CpG	GCG	1738	185	827	3290
intergenic_variant	GCG	C	T	1	20	true	true	CpG	GCG	2000	196	858	3290
intergenic_variant	GCG	C	T	1	20	true	true	CpG	GCG	4359	259	1016	3290
intergenic_variant	GCG	C	T	1	20	true	true	CpG	GCG	5000	274	1060	3290
intergenic_variant	GCG	C	T	1	20	true	true	CpG	GCG	7718	297	1170	3290
intergenic_variant	GCG	C	T	1	20	true	true	CpG	GCG	10000	313	1254	3290
intergenic_variant	GCG	C	T	1	20	true	true	CpG	GCG	15000	348	1399	3290
intergenic_variant	GCG	C	T	1	20	true	true	CpG	GCG	15708	350	1415	3290
intergenic_variant	GCG	C	T	1	21	true	true	CpG	GCG	10	15	243	1661
intergenic_variant	GCG	C	T	1	21	true	true	CpG	GCG	20	11	252	1661
intergenic_variant	GCG	C	T	1	21	true	true	CpG	GCG	50	15	268	1661
intergenic_variant	GCG	C	T	1	21	true	true	CpG	GCG	100	20	278	1661
intergenic_variant	GCG	C	T	1	21	true	true	CpG	GCG	145	21	284	1661
intergenic_variant	GCG	C	T	1	21	true	true	CpG	GCG	200	30	301	1661
intergenic_variant	GCG	C	T	1	21	true	true	CpG	GCG	424	37	327	1661
intergenic_variant	GCG	C	T	1	21	true	true	CpG	GCG	500	39	337	1661
intergenic_variant	GCG	C	T	1	21	true	true	CpG	GCG	544	41	341	1661
intergenic_variant	GCG	C	T	1	21	true	true	CpG	GCG	780	52	368	1661
intergenic_variant	GCG	C	T	1	21	true	true	CpG	GCG	1000	57	380	1661
intergenic_variant	GCG	C	T	1	21	true	true	CpG	GCG	1738	76	418	1661
intergenic_variant	GCG	C	T	1	21	true	true	CpG	GCG	2000	81	435	1661
intergenic_variant	GCG	C	T	1	21	true	true	CpG	GCG	4359	121	521	1661
intergenic_variant	GCG	C	T	1	21	true	true	CpG	GCG	5000	124	535	1661
intergenic_variant	GCG	C	T	1	21	true	true	CpG	GCG	7718	139	592	1661
intergenic_variant	GCG	C	T	1	21	true	true	CpG	GCG	10000	144	628	1661
intergenic_variant	GCG	C	T	1	21	true	true	CpG	GCG	15000	140	683	1661
intergenic_variant	GCG	C	T	1	21	true	true	CpG	GCG	15708	145	693	1661
intergenic_variant	GCG	C	T	1	22	true	true	CpG	GCG	10	12	220	1211
intergenic_variant	GCG	C	T	1	22	true	true	CpG	GCG	20	15	234	1211
intergenic_variant	GCG	C	T	1	22	true	true	CpG	GCG	50	8	241	1211
intergenic_variant	GCG	C	T	1	22	true	true	CpG	GCG	100	9	247	1211
intergenic_variant	GCG	C	T	1	22	true	true	CpG	GCG	145	13	252	1211
intergenic_variant	GCG	C	T	1	22	true	true	CpG	GCG	200	17	260	1211
intergenic_variant	GCG	C	T	1	22	true	true	CpG	GCG	424	31	282	1211
intergenic_variant	GCG	C	T	1	22	true	true	CpG	GCG	500	33	290	1211
intergenic_variant	GCG	C	T	1	22	true	true	CpG	GCG	544	36	297	1211
intergenic_variant	GCG	C	T	1	22	true	true	CpG	GCG	780	49	319	1211
intergenic_variant	GCG	C	T	1	22	true	true	CpG	GCG	1000	44	329	1211
intergenic_variant	GCG	C	T	1	22	true	true	CpG	GCG	1738	53	356	1211
intergenic_variant	GCG	C	T	1	22	true	true	CpG	GCG	2000	63	368	1211
intergenic_variant	GCG	C	T	1	22	true	true	CpG	GCG	4359	73	411	1211
intergenic_variant	GCG	C	T	1	22	true	true	CpG	GCG	5000	75	416	1211
intergenic_variant	GCG	C	T	1	22	true	true	CpG	GCG	7718	78	446	1211
intergenic_variant	GCG	C	T	1	22	true	true	CpG	GCG	10000	80	467	1211
intergenic_variant	GCG	C	T	1	22	true	true	CpG	GCG	15000	83	504	1211
intergenic_variant	GCG	C	T	1	22	true	true	CpG	GCG	15708	84	508	1211
intergenic_variant	GCG	C	T	1	23	true	true	CpG	GCG	10	17	278	1399
intergenic_variant	GCG	C	T	1	23	true	true	CpG	GCG	20	20	288	1399
intergenic_variant	GCG	C	T	1	23	true	true	CpG	GCG	50	30	310	1399
intergenic_variant	GCG	C	T	1	23	true	true	CpG	GCG	100	29	328	1399
intergenic_variant	GCG	C	T	1	23	true	true	CpG	GCG	145	30	334	1399
intergenic_variant	GCG	C	T	1	23	true	true	CpG	GCG	200	38	346	1399
intergenic_variant	GCG	C	T	1	23	true	true	CpG	GCG	424	41	378	1399
intergenic_variant	GCG	C	T	1	23	true	true	CpG	GCG	500	33	380	1399
intergenic_variant	GCG	C	T	1	23	true	true	CpG	GCG	544	34	382	1399
intergenic_variant	GCG	C	T	1	23	true	true	CpG	GCG	780	43	401	1399
intergenic_variant	GCG	C	T	1	23	true	true	CpG	GCG	1000	47	407	1399
intergenic_variant	GCG	C	T	1	23	true	true	CpG	GCG	1738	60	436	1399
intergenic_variant	GCG	C	T	1	23	true	true	CpG	GCG	2000	63	442	1399
intergenic_variant	GCG	C	T	1	23	true	true	CpG	GCG	4359	78	492	1399
intergenic_variant	GCG	C	T	1	23	true	true	CpG	GCG	5000	83	506	1399
intergenic_variant	GCG	C	T	1	23	true	true	CpG	GCG	7718	88	535	1399
intergenic_variant	GCG	C	T	1	23	true	true	CpG	GCG	10000	89	558	1399
intergenic_variant	GCG	C	T	1	23	true	true	CpG	GCG	15000	96	600	1399
intergenic_variant	GCG	C	T	1	23	true	true	CpG	GCG	15708	96	604	1399
intergenic_variant	GCG	C	T	1	24	true	true	CpG	GCG	10	20	348	1635
intergenic_variant	GCG	C	T	1	24	true	true	CpG	GCG	20	19	358	1635
intergenic_variant	GCG	C	T	1	24	true	true	CpG	GCG	50	17	370	1635
intergenic_variant	GCG	C	T	1	24	true	true	CpG	GCG	100	13	379	1635
intergenic_variant	GCG	C	T	1	24	true	true	CpG	GCG	145	21	388	1635
intergenic_variant	GCG	C	T	1	24	true	true	CpG	GCG	200	23	399	1635
intergenic_variant	GCG	C	T	1	24	true	true	CpG	GCG	424	35	425	1635
intergenic_variant	GCG	C	T	1	24	true	true	CpG	GCG	500	38	431	1635
intergenic_variant	GCG	C	T	1	24	true	true	CpG	GCG	544	39	438	1635
intergenic_variant	GCG	C	T	1	24	true	true	CpG	GCG	780	48	457	1635
intergenic_variant	GCG	C	T	1	24	true	true	CpG	GCG	1000	52	470	1635
intergenic_variant	GCG	C	T	1	24	true	true	CpG	GCG	1738	76	514	1635
intergenic_variant	GCG	C	T	1	24	true	true	CpG	GCG	2000	82	529	1635
intergenic_variant	GCG	C	T	1	24	true	true	CpG	GCG	4359	101	600	1635
intergenic_variant	GCG	C	T	1	24	true	true	CpG	GCG	5000	102	611	1635
intergenic_variant	GCG	C	T	1	24	true	true	CpG	GCG	7718	105	648	1635
intergenic_variant	GCG	C	T	1	24	true	true	CpG	GCG	10000	109	680	1635
intergenic_variant	GCG	C	T	1	24	true	true	CpG	GCG	15000	114	725	1635
intergenic_variant	GCG	C	T	1	24	true	true	CpG	GCG	15708	115	732	1635
intergenic_variant	GCG	C	T	1	25	true	true	CpG	GCG	10	18	439	2030
intergenic_variant	GCG	C	T	1	25	true	true	CpG	GCG	20	19	452	2030
intergenic_variant	GCG	C	T	1	25	true	true	CpG	GCG	50	23	481	2030
intergenic_variant	GCG	C	T	1	25	true	true	CpG	GCG	100	38	507	2030
intergenic_variant	GCG	C	T	1	25	true	true	CpG	GCG	145	49	525	2030
intergenic_variant	GCG	C	T	1	25	true	true	CpG	GCG	200	53	537	2030
intergenic_variant	GCG	C	T	1	25	true	true	CpG	GCG	424	57	569	2030
intergenic_variant	GCG	C	T	1	25	true	true	CpG	GCG	500	54	578	2030
intergenic_variant	GCG	C	T	1	25	true	true	CpG	GCG	544	56	582	2030
intergenic_variant	GCG	C	T	1	25	true	true	CpG	GCG	780	67	606	2030
intergenic_variant	GCG	C	T	1	25	true	true	CpG	GCG	1000	72	623	2030
intergenic_variant	GCG	C	T	1	25	true	true	CpG	GCG	1738	103	677	2030
intergenic_variant	GCG	C	T	1	25	true	true	CpG	GCG	2000	109	686	2030
intergenic_variant	GCG	C	T	1	25	true	true	CpG	GCG	4359	155	786	2030
intergenic_variant	GCG	C	T	1	25	true	true	CpG	GCG	5000	156	802	2030
intergenic_variant	GCG	C	T	1	25	true	true	CpG	GCG	7718	163	849	2030
intergenic_variant	GCG	C	T	1	25	true	true	CpG	GCG	10000	159	884	2030
intergenic_variant	GCG	C	T	1	25	true	true	CpG	GCG	15000	169	945	2030
intergenic_variant	GCG	C	T	1	25	true	true	CpG	GCG	15708	169	950	2030
intergenic_variant	GCG	C	T	1	26	true	true	CpG	GCG	10	24	580	2718
intergenic_variant	GCG	C	T	1	26	true	true	CpG	GCG	20	28	600	2718
intergenic_variant	GCG	C	T	1	26	true	true	CpG	GCG	50	34	626	2718
intergenic_variant	GCG	C	T	1	26	true	true	CpG	GCG	100	41	651	2718
intergenic_variant	GCG	C	T	1	26	true	true	CpG	GCG	145	48	664	2718
intergenic_variant	GCG	C	T	1	26	true	true	CpG	GCG	200	47	675	2718
intergenic_variant	GCG	C	T	1	26	true	true	CpG	GCG	424	66	724	2718
intergenic_variant	GCG	C	T	1	26	true	true	CpG	GCG	500	62	732	2718
intergenic_variant	GCG	C	T	1	26	true	true	CpG	GCG	544	72	744	2718
intergenic_variant	GCG	C	T	1	26	true	true	CpG	GCG	780	89	783	2718
intergenic_variant	GCG	C	T	1	26	true	true	CpG	GCG	1000	91	801	2718
intergenic_variant	GCG	C	T	1	26	true	true	CpG	GCG	1738	125	855	2718
intergenic_variant	GCG	C	T	1	26	true	true	CpG	GCG	2000	137	875	2718
intergenic_variant	GCG	C	T	1	26	true	true	CpG	GCG	4359	188	999	2718
intergenic_variant	GCG	C	T	1	26	true	true	CpG	GCG	5000	196	1027	2718
intergenic_variant	GCG	C	T	1	26	true	true	CpG	GCG	7718	220	1113	2718
intergenic_variant	GCG	C	T	1	26	true	true	CpG	GCG	10000	240	1178	2718
intergenic_variant	GCG	C	T	1	26	true	true	CpG	GCG	15000	251	1266	2718
intergenic_variant	GCG	C	T	1	26	true	true	CpG	GCG	15708	255	1279	2718
intergenic_variant	GCG	C	T	1	27	true	true	CpG	GCG	10	25	794	3939
intergenic_variant	GCG	C	T	1	27	true	true	CpG	GCG	20	31	821	3939
intergenic_variant	GCG	C	T	1	27	true	true	CpG	GCG	50	49	866	3939
intergenic_variant	GCG	C	T	1	27	true	true	CpG	GCG	100	49	897	3939
intergenic_variant	GCG	C	T	1	27	true	true	CpG	GCG	145	48	911	3939
intergenic_variant	GCG	C	T	1	27	true	true	CpG	GCG	200	64	941	3939
intergenic_variant	GCG	C	T	1	27	true	true	CpG	GCG	424	102	1013	3939
intergenic_variant	GCG	C	T	1	27	true	true	CpG	GCG	500	112	1036	3939
intergenic_variant	GCG	C	T	1	27	true	true	CpG	GCG	544	113	1046	3939
intergenic_variant	GCG	C	T	1	27	true	true	CpG	GCG	780	132	1097	3939
intergenic_variant	GCG	C	T	1	27	true	true	CpG	GCG	1000	145	1132	3939
intergenic_variant	GCG	C	T	1	27	true	true	CpG	GCG	1738	193	1232	3939
intergenic_variant	GCG	C	T	1	27	true	true	CpG	GCG	2000	208	1269	3939
intergenic_variant	GCG	C	T	1	27	true	true	CpG	GCG	4359	257	1429	3939
intergenic_variant	GCG	C	T	1	27	true	true	CpG	GCG	5000	282	1483	3939
intergenic_variant	GCG	C	T	1	27	true	true	CpG	GCG	7718	313	1615	3939
intergenic_variant	GCG	C	T	1	27	true	true	CpG	GCG	10000	328	1709	3939
intergenic_variant	GCG	C	T	1	27	true	true	CpG	GCG	15000	329	1839	3939
intergenic_variant	GCG	C	T	1	27	true	true	CpG	GCG	15708	328	1851	3939
intergenic_variant	GCG	C	T	1	28	true	true	CpG	GCG	10	37	1182	6355
intergenic_variant	GCG	C	T	1	28	true	true	CpG	GCG	20	46	1228	6355
intergenic_variant	GCG	C	T	1	28	true	true	CpG	GCG	50	75	1299	6355
intergenic_variant	GCG	C	T	1	28	true	true	CpG	GCG	100	86	1356	6355
intergenic_variant	GCG	C	T	1	28	true	true	CpG	GCG	145	95	1385	6355
intergenic_variant	GCG	C	T	1	28	true	true	CpG	GCG	200	108	1419	6355
intergenic_variant	GCG	C	T	1	28	true	true	CpG	GCG	424	145	1531	6355
intergenic_variant	GCG	C	T	1	28	true	true	CpG	GCG	500	156	1561	6355
intergenic_variant	GCG	C	T	1	28	true	true	CpG	GCG	544	169	1581	6355
intergenic_variant	GCG	C	T	1	28	true	true	CpG	GCG	780	183	1646	6355
intergenic_variant	GCG	C	T	1	28	true	true	CpG	GCG	1000	203	1699	6355
intergenic_variant	GCG	C	T	1	28	true	true	CpG	GCG	1738	293	1863	6355
intergenic_variant	GCG	C	T	1	28	true	true	CpG	GCG	2000	317	1916	6355
intergenic_variant	GCG	C	T	1	28	true	true	CpG	GCG	4359	457	2236	6355
intergenic_variant	GCG	C	T	1	28	true	true	CpG	GCG	5000	491	2306	6355
intergenic_variant	GCG	C	T	1	28	true	true	CpG	GCG	7718	559	2511	6355
intergenic_variant	GCG	C	T	1	28	true	true	CpG	GCG	10000	607	2666	6355
intergenic_variant	GCG	C	T	1	28	true	true	CpG	GCG	15000	651	2922	6355
intergenic_variant	GCG	C	T	1	28	true	true	CpG	GCG	15708	658	2949	6355
intergenic_variant	GCG	C	T	1	29	true	true	CpG	GCG	10	101	1978	11346
intergenic_variant	GCG	C	T	1	29	true	true	CpG	GCG	20	102	2055	11346
intergenic_variant	GCG	C	T	1	29	true	true	CpG	GCG	50	144	2174	11346
intergenic_variant	GCG	C	T	1	29	true	true	CpG	GCG	100	191	2307	11346
intergenic_variant	GCG	C	T	1	29	true	true	CpG	GCG	145	225	2371	11346
intergenic_variant	GCG	C	T	1	29	true	true	CpG	GCG	200	251	2456	11346
intergenic_variant	GCG	C	T	1	29	true	true	CpG	GCG	424	327	2680	11346
intergenic_variant	GCG	C	T	1	29	true	true	CpG	GCG	500	352	2738	11346
intergenic_variant	GCG	C	T	1	29	true	true	CpG	GCG	544	369	2774	11346
intergenic_variant	GCG	C	T	1	29	true	true	CpG	GCG	780	443	2930	11346
intergenic_variant	GCG	C	T	1	29	true	true	CpG	GCG	1000	505	3043	11346
intergenic_variant	GCG	C	T	1	29	true	true	CpG	GCG	1738	674	3378	11346
intergenic_variant	GCG	C	T	1	29	true	true	CpG	GCG	2000	705	3466	11346
intergenic_variant	GCG	C	T	1	29	true	true	CpG	GCG	4359	954	4063	11346
intergenic_variant	GCG	C	T	1	29	true	true	CpG	GCG	5000	988	4178	11346
intergenic_variant	GCG	C	T	1	29	true	true	CpG	GCG	7718	1096	4585	11346
intergenic_variant	GCG	C	T	1	29	true	true	CpG	GCG	10000	1173	4877	11346
intergenic_variant	GCG	C	T	1	29	true	true	CpG	GCG	15000	1307	5412	11346
intergenic_variant	GCG	C	T	1	29	true	true	CpG	GCG	15708	1312	5474	11346
intergenic_variant	GCG	C	T	1	30	true	true	CpG	GCG	10	141	3476	19096
intergenic_variant	GCG	C	T	1	30	true	true	CpG	GCG	20	162	3611	19096
intergenic_variant	GCG	C	T	1	30	true	true	CpG	GCG	50	267	3851	19096
intergenic_variant	GCG	C	T	1	30	true	true	CpG	GCG	100	306	4015	19096
intergenic_variant	GCG	C	T	1	30	true	true	CpG	GCG	145	347	4120	19096
intergenic_variant	GCG	C	T	1	30	true	true	CpG	GCG	200	409	4273	19096
intergenic_variant	GCG	C	T	1	30	true	true	CpG	GCG	424	550	4628	19096
intergenic_variant	GCG	C	T	1	30	true	true	CpG	GCG	500	612	4743	19096
intergenic_variant	GCG	C	T	1	30	true	true	CpG	GCG	544	640	4810	19096
intergenic_variant	GCG	C	T	1	30	true	true	CpG	GCG	780	785	5096	19096
intergenic_variant	GCG	C	T	1	30	true	true	CpG	GCG	1000	863	5284	19096
intergenic_variant	GCG	C	T	1	30	true	true	CpG	GCG	1738	1120	5827	19096
intergenic_variant	GCG	C	T	1	30	true	true	CpG	GCG	2000	1206	5997	19096
intergenic_variant	GCG	C	T	1	30	true	true	CpG	GCG	4359	1691	7087	19096
intergenic_variant	GCG	C	T	1	30	true	true	CpG	GCG	5000	1740	7301	19096
intergenic_variant	GCG	C	T	1	30	true	true	CpG	GCG	7718	1901	8029	19096
intergenic_variant	GCG	C	T	1	30	true	true	CpG	GCG	10000	2055	8565	19096
intergenic_variant	GCG	C	T	1	30	true	true	CpG	GCG	15000	2232	9462	19096
intergenic_variant	GCG	C	T	1	30	true	true	CpG	GCG	15708	2240	9557	19096
intergenic_variant	GCG	C	T	1	31	true	true	CpG	GCG	10	163	4163	21199
intergenic_variant	GCG	C	T	1	31	true	true	CpG	GCG	20	164	4303	21199
intergenic_variant	GCG	C	T	1	31	true	true	CpG	GCG	50	264	4560	21199
intergenic_variant	GCG	C	T	1	31	true	true	CpG	GCG	100	344	4768	21199
intergenic_variant	GCG	C	T	1	31	true	true	CpG	GCG	145	370	4869	21199
intergenic_variant	GCG	C	T	1	31	true	true	CpG	GCG	200	424	5017	21199
intergenic_variant	GCG	C	T	1	31	true	true	CpG	GCG	424	585	5418	21199
intergenic_variant	GCG	C	T	1	31	true	true	CpG	GCG	500	635	5527	21199
intergenic_variant	GCG	C	T	1	31	true	true	CpG	GCG	544	657	5591	21199
intergenic_variant	GCG	C	T	1	31	true	true	CpG	GCG	780	814	5895	21199
intergenic_variant	GCG	C	T	1	31	true	true	CpG	GCG	1000	920	6100	21199
intergenic_variant	GCG	C	T	1	31	true	true	CpG	GCG	1738	1176	6700	21199
intergenic_variant	GCG	C	T	1	31	true	true	CpG	GCG	2000	1257	6897	21199
intergenic_variant	GCG	C	T	1	31	true	true	CpG	GCG	4359	1739	8022	21199
intergenic_variant	GCG	C	T	1	31	true	true	CpG	GCG	5000	1864	8312	21199
intergenic_variant	GCG	C	T	1	31	true	true	CpG	GCG	7718	2180	9160	21199
intergenic_variant	GCG	C	T	1	31	true	true	CpG	GCG	10000	2382	9762	21199
intergenic_variant	GCG	C	T	1	31	true	true	CpG	GCG	15000	2595	10782	21199
intergenic_variant	GCG	C	T	1	31	true	true	CpG	GCG	15708	2591	10877	21199
intergenic_variant	GCG	C	T	1	32	true	true	CpG	GCG	10	117	2462	12731
intergenic_variant	GCG	C	T	1	32	true	true	CpG	GCG	20	135	2550	12731
intergenic_variant	GCG	C	T	1	32	true	true	CpG	GCG	50	180	2703	12731
intergenic_variant	GCG	C	T	1	32	true	true	CpG	GCG	100	221	2841	12731
intergenic_variant	GCG	C	T	1	32	true	true	CpG	GCG	145	226	2894	12731
intergenic_variant	GCG	C	T	1	32	true	true	CpG	GCG	200	251	2979	12731
intergenic_variant	GCG	C	T	1	32	true	true	CpG	GCG	424	360	3231	12731
intergenic_variant	GCG	C	T	1	32	true	true	CpG	GCG	500	384	3297	12731
intergenic_variant	GCG	C	T	1	32	true	true	CpG	GCG	544	403	3331	12731
intergenic_variant	GCG	C	T	1	32	true	true	CpG	GCG	780	494	3516	12731
intergenic_variant	GCG	C	T	1	32	true	true	CpG	GCG	1000	559	3640	12731
intergenic_variant	GCG	C	T	1	32	true	true	CpG	GCG	1738	739	3989	12731
intergenic_variant	GCG	C	T	1	32	true	true	CpG	GCG	2000	770	4098	12731
intergenic_variant	GCG	C	T	1	32	true	true	CpG	GCG	4359	1061	4766	12731
intergenic_variant	GCG	C	T	1	32	true	true	CpG	GCG	5000	1156	4941	12731
intergenic_variant	GCG	C	T	1	32	true	true	CpG	GCG	7718	1365	5474	12731
intergenic_variant	GCG	C	T	1	32	true	true	CpG	GCG	10000	1436	5799	12731
intergenic_variant	GCG	C	T	1	32	true	true	CpG	GCG	15000	1528	6388	12731
intergenic_variant	GCG	C	T	1	32	true	true	CpG	GCG	15708	1548	6470	12731
intergenic_variant	GCG	C	T	1	33	true	true	CpG	GCG	10	27	648	4048
intergenic_variant	GCG	C	T	1	33	true	true	CpG	GCG	20	34	675	4048
intergenic_variant	GCG	C	T	1	33	true	true	CpG	GCG	50	45	710	4048
intergenic_variant	GCG	C	T	1	33	true	true	CpG	GCG	100	63	749	4048
intergenic_variant	GCG	C	T	1	33	true	true	CpG	GCG	145	86	779	4048
intergenic_variant	GCG	C	T	1	33	true	true	CpG	GCG	200	85	804	4048
intergenic_variant	GCG	C	T	1	33	true	true	CpG	GCG	424	117	881	4048
intergenic_variant	GCG	C	T	1	33	true	true	CpG	GCG	500	124	906	4048
intergenic_variant	GCG	C	T	1	33	true	true	CpG	GCG	544	133	921	4048
intergenic_variant	GCG	C	T	1	33	true	true	CpG	GCG	780	160	977	4048
intergenic_variant	GCG	C	T	1	33	true	true	CpG	GCG	1000	172	1011	4048
intergenic_variant	GCG	C	T	1	33	true	true	CpG	GCG	1738	231	1138	4048
intergenic_variant	GCG	C	T	1	33	true	true	CpG	GCG	2000	261	1180	4048
intergenic_variant	GCG	C	T	1	33	true	true	CpG	GCG	4359	350	1414	4048
intergenic_variant	GCG	C	T	1	33	true	true	CpG	GCG	5000	375	1465	4048
intergenic_variant	GCG	C	T	1	33	true	true	CpG	GCG	7718	415	1626	4048
intergenic_variant	GCG	C	T	1	33	true	true	CpG	GCG	10000	450	1738	4048
intergenic_variant	GCG	C	T	1	33	true	true	CpG	GCG	15000	496	1929	4048
intergenic_variant	GCG	C	T	1	33	true	true	CpG	GCG	15708	498	1952	4048
intergenic_variant	GCG	C	T	1	34	true	true	CpG	GCG	10	5	102	807
intergenic_variant	GCG	C	T	1	34	true	true	CpG	GCG	20	8	106	807
intergenic_variant	GCG	C	T	1	34	true	true	CpG	GCG	50	14	117	807
intergenic_variant	GCG	C	T	1	34	true	true	CpG	GCG	100	17	123	807
intergenic_variant	GCG	C	T	1	34	true	true	CpG	GCG	145	17	126	807
intergenic_variant	GCG	C	T	1	34	true	true	CpG	GCG	200	20	132	807
intergenic_variant	GCG	C	T	1	34	true	true	CpG	GCG	424	25	147	807
intergenic_variant	GCG	C	T	1	34	true	true	CpG	GCG	500	23	149	807
intergenic_variant	GCG	C	T	1	34	true	true	CpG	GCG	544	28	155	807
intergenic_variant	GCG	C	T	1	34	true	true	CpG	GCG	780	27	162	807
intergenic_variant	GCG	C	T	1	34	true	true	CpG	GCG	1000	27	166	807
intergenic_variant	GCG	C	T	1	34	true	true	CpG	GCG	1738	43	191	807
intergenic_variant	GCG	C	T	1	34	true	true	CpG	GCG	2000	45	198	807
intergenic_variant	GCG	C	T	1	34	true	true	CpG	GCG	4359	70	243	807
intergenic_variant	GCG	C	T	1	34	true	true	CpG	GCG	5000	70	251	807
intergenic_variant	GCG	C	T	1	34	true	true	CpG	GCG	7718	76	276	807
intergenic_variant	GCG	C	T	1	34	true	true	CpG	GCG	10000	81	291	807
intergenic_variant	GCG	C	T	1	34	true	true	CpG	GCG	15000	82	334	807
intergenic_variant	GCG	C	T	1	34	true	true	CpG	GCG	15708	78	336	807
intergenic_variant	GCG	C	T	1	35	true	true	CpG	GCG	10	3	15	220
intergenic_variant	GCG	C	T	1	35	true	true	CpG	GCG	20	2	15	220
intergenic_variant	GCG	C	T	1	35	true	true	CpG	GCG	50	3	19	220
intergenic_variant	GCG	C	T	1	35	true	true	CpG	GCG	100	3	20	220
intergenic_variant	GCG	C	T	1	35	true	true	CpG	GCG	145	4	21	220
intergenic_variant	GCG	C	T	1	35	true	true	CpG	GCG	200	4	21	220
intergenic_variant	GCG	C	T	1	35	true	true	CpG	GCG	424	4	23	220
intergenic_variant	GCG	C	T	1	35	true	true	CpG	GCG	500	2	23	220
intergenic_variant	GCG	C	T	1	35	true	true	CpG	GCG	544	5	26	220
intergenic_variant	GCG	C	T	1	35	true	true	CpG	GCG	780	10	33	220
intergenic_variant	GCG	C	T	1	35	true	true	CpG	GCG	1000	11	36	220
intergenic_variant	GCG	C	T	1	35	true	true	CpG	GCG	1738	10	38	220
intergenic_variant	GCG	C	T	1	35	true	true	CpG	GCG	2000	9	38	220
intergenic_variant	GCG	C	T	1	35	true	true	CpG	GCG	4359	11	43	220
intergenic_variant	GCG	C	T	1	35	true	true	CpG	GCG	5000	11	44	220
intergenic_variant	GCG	C	T	1	35	true	true	CpG	GCG	7718	11	52	220
intergenic_variant	GCG	C	T	1	35	true	true	CpG	GCG	10000	12	56	220
intergenic_variant	GCG	C	T	1	35	true	true	CpG	GCG	15000	11	62	220
intergenic_variant	GCG	C	T	1	35	true	true	CpG	GCG	15708	11	62	220
intergenic_variant	GCG	C	T	1	36	true	true	CpG	GCG	10	3	8	158
intergenic_variant	GCG	C	T	1	36	true	true	CpG	GCG	20	4	9	158
intergenic_variant	GCG	C	T	1	36	true	true	CpG	GCG	50	3	10	158
intergenic_variant	GCG	C	T	1	36	true	true	CpG	GCG	100	2	12	158
intergenic_variant	GCG	C	T	1	36	true	true	CpG	GCG	145	2	12	158
intergenic_variant	GCG	C	T	1	36	true	true	CpG	GCG	200	5	15	158
intergenic_variant	GCG	C	T	1	36	true	true	CpG	GCG	424	5	18	158
intergenic_variant	GCG	C	T	1	36	true	true	CpG	GCG	500	5	18	158
intergenic_variant	GCG	C	T	1	36	true	true	CpG	GCG	544	5	18	158
intergenic_variant	GCG	C	T	1	36	true	true	CpG	GCG	780	4	19	158
intergenic_variant	GCG	C	T	1	36	true	true	CpG	GCG	1000	6	21	158
intergenic_variant	GCG	C	T	1	36	true	true	CpG	GCG	1738	3	21	158
intergenic_variant	GCG	C	T	1	36	true	true	CpG	GCG	2000	3	21	158
intergenic_variant	GCG	C	T	1	36	true	true	CpG	GCG	4359	5	25	158
intergenic_variant	GCG	C	T	1	36	true	true	CpG	GCG	5000	5	25	158
intergenic_variant	GCG	C	T	1	36	true	true	CpG	GCG	7718	7	27	158
intergenic_variant	GCG	C	T	1	36	true	true	CpG	GCG	10000	6	27	158
intergenic_variant	GCG	C	T	1	36	true	true	CpG	GCG	15000	3	28	158
intergenic_variant	GCG	C	T	1	36	true	true	CpG	GCG	15708	3	28	158
intergenic_variant	GCG	C	T	1	37	true	true	CpG	GCG	10	0	3	123
intergenic_variant	GCG	C	T	1	37	true	true	CpG	GCG	20	1	4	123
intergenic_variant	GCG	C	T	1	37	true	true	CpG	GCG	50	0	4	123
intergenic_variant	GCG	C	T	1	37	true	true	CpG	GCG	100	0	6	123
intergenic_variant	GCG	C	T	1	37	true	true	CpG	GCG	145	0	6	123
intergenic_variant	GCG	C	T	1	37	true	true	CpG	GCG	200	0	6	123
intergenic_variant	GCG	C	T	1	37	true	true	CpG	GCG	424	0	6	123
intergenic_variant	GCG	C	T	1	37	true	true	CpG	GCG	500	0	6	123
intergenic_variant	GCG	C	T	1	37	true	true	CpG	GCG	544	2	8	123
intergenic_variant	GCG	C	T	1	37	true	true	CpG	GCG	780	2	8	123
intergenic_variant	GCG	C	T	1	37	true	true	CpG	GCG	1000	2	8	123
intergenic_variant	GCG	C	T	1	37	true	true	CpG	GCG	1738	6	14	123
intergenic_variant	GCG	C	T	1	37	true	true	CpG	GCG	2000	5	15	123
intergenic_variant	GCG	C	T	1	37	true	true	CpG	GCG	4359	8	18	123
intergenic_variant	GCG	C	T	1	37	true	true	CpG	GCG	5000	9	20	123
intergenic_variant	GCG	C	T	1	37	true	true	CpG	GCG	7718	9	21	123
intergenic_variant	GCG	C	T	1	37	true	true	CpG	GCG	10000	8	21	123
intergenic_variant	GCG	C	T	1	37	true	true	CpG	GCG	15000	8	23	123
intergenic_variant	GCG	C	T	1	37	true	true	CpG	GCG	15708	8	23	123
intergenic_variant	GCG	C	T	1	38	true	true	CpG	GCG	10	0	3	113
intergenic_variant	GCG	C	T	1	38	true	true	CpG	GCG	20	0	3	113
intergenic_variant	GCG	C	T	1	38	true	true	CpG	GCG	50	0	3	113
intergenic_variant	GCG	C	T	1	38	true	true	CpG	GCG	100	0	3	113
intergenic_variant	GCG	C	T	1	38	true	true	CpG	GCG	145	0	3	113
intergenic_variant	GCG	C	T	1	38	true	true	CpG	GCG	200	2	5	113
intergenic_variant	GCG	C	T	1	38	true	true	CpG	GCG	424	3	6	113
intergenic_variant	GCG	C	T	1	38	true	true	CpG	GCG	500	3	7	113
intergenic_variant	GCG	C	T	1	38	true	true	CpG	GCG	544	3	7	113
intergenic_variant	GCG	C	T	1	38	true	true	CpG	GCG	780	3	8	113
intergenic_variant	GCG	C	T	1	38	true	true	CpG	GCG	1000	3	8	113
intergenic_variant	GCG	C	T	1	38	true	true	CpG	GCG	1738	1	9	113
intergenic_variant	GCG	C	T	1	38	true	true	CpG	GCG	2000	0	9	113
intergenic_variant	GCG	C	T	1	38	true	true	CpG	GCG	4359	1	12	113
intergenic_variant	GCG	C	T	1	38	true	true	CpG	GCG	5000	1	12	113
intergenic_variant	GCG	C	T	1	38	true	true	CpG	GCG	7718	3	14	113
intergenic_variant	GCG	C	T	1	38	true	true	CpG	GCG	10000	4	16	113
intergenic_variant	GCG	C	T	1	38	true	true	CpG	GCG	15000	2	17	113
intergenic_variant	GCG	C	T	1	38	true	true	CpG	GCG	15708	2	17	113
intergenic_variant	GCG	C	T	1	39	true	true	CpG	GCG	10	0	1	79
intergenic_variant	GCG	C	T	1	39	true	true	CpG	GCG	20	0	1	79
intergenic_variant	GCG	C	T	1	39	true	true	CpG	GCG	50	1	2	79
intergenic_variant	GCG	C	T	1	39	true	true	CpG	GCG	100	1	3	79
intergenic_variant	GCG	C	T	1	39	true	true	CpG	GCG	145	1	4	79
intergenic_variant	GCG	C	T	1	39	true	true	CpG	GCG	200	1	4	79
intergenic_variant	GCG	C	T	1	39	true	true	CpG	GCG	424	1	4	79
intergenic_variant	GCG	C	T	1	39	true	true	CpG	GCG	500	1	4	79
intergenic_variant	GCG	C	T	1	39	true	true	CpG	GCG	544	0	4	79
intergenic_variant	GCG	C	T	1	39	true	true	CpG	GCG	780	1	5	79
intergenic_variant	GCG	C	T	1	39	true	true	CpG	GCG	1000	2	6	79
intergenic_variant	GCG	C	T	1	39	true	true	CpG	GCG	1738	0	6	79
intergenic_variant	GCG	C	T	1	39	true	true	CpG	GCG	2000	0	6	79
intergenic_variant	GCG	C	T	1	39	true	true	CpG	GCG	4359	2	8	79
intergenic_variant	GCG	C	T	1	39	true	true	CpG	GCG	5000	1	8	79
intergenic_variant	GCG	C	T	1	39	true	true	CpG	GCG	7718	2	10	79
intergenic_variant	GCG	C	T	1	39	true	true	CpG	GCG	10000	4	12	79
intergenic_variant	GCG	C	T	1	39	true	true	CpG	GCG	15000	3	13	79
intergenic_variant	GCG	C	T	1	39	true	true	CpG	GCG	15708	3	13	79
intergenic_variant	GCG	C	T	1	40	true	true	CpG	GCG	10	0	1	75
intergenic_variant	GCG	C	T	1	40	true	true	CpG	GCG	20	0	1	75
intergenic_variant	GCG	C	T	1	40	true	true	CpG	GCG	50	0	1	75
intergenic_variant	GCG	C	T	1	40	true	true	CpG	GCG	100	0	1	75
intergenic_variant	GCG	C	T	1	40	true	true	CpG	GCG	145	0	1	75
intergenic_variant	GCG	C	T	1	40	true	true	CpG	GCG	200	0	1	75
intergenic_variant	GCG	C	T	1	40	true	true	CpG	GCG	424	0	1	75
intergenic_variant	GCG	C	T	1	40	true	true	CpG	GCG	500	0	1	75
intergenic_variant	GCG	C	T	1	40	true	true	CpG	GCG	544	0	1	75
intergenic_variant	GCG	C	T	1	40	true	true	CpG	GCG	780	2	3	75
intergenic_variant	GCG	C	T	1	40	true	true	CpG	GCG	1000	3	4	75
intergenic_variant	GCG	C	T	1	40	true	true	CpG	GCG	1738	2	4	75
intergenic_variant	GCG	C	T	1	40	true	true	CpG	GCG	2000	2	4	75
intergenic_variant	GCG	C	T	1	40	true	true	CpG	GCG	4359	4	7	75
intergenic_variant	GCG	C	T	1	40	true	true	CpG	GCG	5000	4	7	75
intergenic_variant	GCG	C	T	1	40	true	true	CpG	GCG	7718	4	9	75
intergenic_variant	GCG	C	T	1	40	true	true	CpG	GCG	10000	5	10	75
intergenic_variant	GCG	C	T	1	40	true	true	CpG	GCG	15000	2	10	75
intergenic_variant	GCG	C	T	1	40	true	true	CpG	GCG	15708	2	10	75
intergenic_variant	GCG	C	T	1	41	true	true	CpG	GCG	10	0	1	79
intergenic_variant	GCG	C	T	1	41	true	true	CpG	GCG	20	0	1	79
intergenic_variant	GCG	C	T	1	41	true	true	CpG	GCG	50	1	2	79
intergenic_variant	GCG	C	T	1	41	true	true	CpG	GCG	100	1	2	79
intergenic_variant	GCG	C	T	1	41	true	true	CpG	GCG	145	2	3	79
intergenic_variant	GCG	C	T	1	41	true	true	CpG	GCG	200	0	3	79
intergenic_variant	GCG	C	T	1	41	true	true	CpG	GCG	424	0	3	79
intergenic_variant	GCG	C	T	1	41	true	true	CpG	GCG	500	0	3	79
intergenic_variant	GCG	C	T	1	41	true	true	CpG	GCG	544	1	4	79
intergenic_variant	GCG	C	T	1	41	true	true	CpG	GCG	780	2	5	79
intergenic_variant	GCG	C	T	1	41	true	true	CpG	GCG	1000	2	5	79
intergenic_variant	GCG	C	T	1	41	true	true	CpG	GCG	1738	1	6	79
intergenic_variant	GCG	C	T	1	41	true	true	CpG	GCG	2000	2	7	79
intergenic_variant	GCG	C	T	1	41	true	true	CpG	GCG	4359	2	7	79
intergenic_variant	GCG	C	T	1	41	true	true	CpG	GCG	5000	3	8	79
intergenic_variant	GCG	C	T	1	41	true	true	CpG	GCG	7718	2	9	79
intergenic_variant	GCG	C	T	1	41	true	true	CpG	GCG	10000	1	9	79
intergenic_variant	GCG	C	T	1	41	true	true	CpG	GCG	15000	0	9	79
intergenic_variant	GCG	C	T	1	41	true	true	CpG	GCG	15708	0	9	79
intergenic_variant	GCG	C	T	1	42	true	true	CpG	GCG	10	0	0	86
intergenic_variant	GCG	C	T	1	42	true	true	CpG	GCG	20	0	0	86
intergenic_variant	GCG	C	T	1	42	true	true	CpG	GCG	50	0	0	86
intergenic_variant	GCG	C	T	1	42	true	true	CpG	GCG	100	0	0	86
intergenic_variant	GCG	C	T	1	42	true	true	CpG	GCG	145	0	0	86
intergenic_variant	GCG	C	T	1	42	true	true	CpG	GCG	200	0	0	86
intergenic_variant	GCG	C	T	1	42	true	true	CpG	GCG	424	1	1	86
intergenic_variant	GCG	C	T	1	42	true	true	CpG	GCG	500	1	1	86
intergenic_variant	GCG	C	T	1	42	true	true	CpG	GCG	544	1	1	86
intergenic_variant	GCG	C	T	1	42	true	true	CpG	GCG	780	2	2	86
intergenic_variant	GCG	C	T	1	42	true	true	CpG	GCG	1000	2	2	86
intergenic_variant	GCG	C	T	1	42	true	true	CpG	GCG	1738	1	3	86
intergenic_variant	GCG	C	T	1	42	true	true	CpG	GCG	2000	1	3	86
intergenic_variant	GCG	C	T	1	42	true	true	CpG	GCG	4359	3	5	86
intergenic_variant	GCG	C	T	1	42	true	true	CpG	GCG	5000	3	5	86
intergenic_variant	GCG	C	T	1	42	true	true	CpG	GCG	7718	4	7	86
intergenic_variant	GCG	C	T	1	42	true	true	CpG	GCG	10000	3	7	86
intergenic_variant	GCG	C	T	1	42	true	true	CpG	GCG	15000	4	8	86
intergenic_variant	GCG	C	T	1	42	true	true	CpG	GCG	15708	4	9	86
intergenic_variant	GCG	C	T	1	43	true	true	CpG	GCG	10	0	3	66
intergenic_variant	GCG	C	T	1	43	true	true	CpG	GCG	20	0	3	66
intergenic_variant	GCG	C	T	1	43	true	true	CpG	GCG	50	0	3	66
intergenic_variant	GCG	C	T	1	43	true	true	CpG	GCG	100	0	3	66
intergenic_variant	GCG	C	T	1	43	true	true	CpG	GCG	145	0	3	66
intergenic_variant	GCG	C	T	1	43	true	true	CpG	GCG	200	0	3	66
intergenic_variant	GCG	C	T	1	43	true	true	CpG	GCG	424	0	3	66
intergenic_variant	GCG	C	T	1	43	true	true	CpG	GCG	500	1	4	66
intergenic_variant	GCG	C	T	1	43	true	true	CpG	GCG	544	1	4	66
intergenic_variant	GCG	C	T	1	43	true	true	CpG	GCG	780	1	4	66
intergenic_variant	GCG	C	T	1	43	true	true	CpG	GCG	1000	1	4	66
intergenic_variant	GCG	C	T	1	43	true	true	CpG	GCG	1738	1	4	66
intergenic_variant	GCG	C	T	1	43	true	true	CpG	GCG	2000	0	4	66
intergenic_variant	GCG	C	T	1	43	true	true	CpG	GCG	4359	0	4	66
intergenic_variant	GCG	C	T	1	43	true	true	CpG	GCG	5000	0	4	66
intergenic_variant	GCG	C	T	1	43	true	true	CpG	GCG	7718	1	5	66
intergenic_variant	GCG	C	T	1	43	true	true	CpG	GCG	10000	1	5	66
intergenic_variant	GCG	C	T	1	43	true	true	CpG	GCG	15000	0	5	66
intergenic_variant	GCG	C	T	1	43	true	true	CpG	GCG	15708	0	5	66
intergenic_variant	GCG	C	T	1	44	true	true	CpG	GCG	10	0	0	64
intergenic_variant	GCG	C	T	1	44	true	true	CpG	GCG	20	0	0	64
intergenic_variant	GCG	C	T	1	44	true	true	CpG	GCG	50	0	0	64
intergenic_variant	GCG	C	T	1	44	true	true	CpG	GCG	100	1	1	64
intergenic_variant	GCG	C	T	1	44	true	true	CpG	GCG	145	1	1	64
intergenic_variant	GCG	C	T	1	44	true	true	CpG	GCG	200	1	1	64
intergenic_variant	GCG	C	T	1	44	true	true	CpG	GCG	424	0	1	64
intergenic_variant	GCG	C	T	1	44	true	true	CpG	GCG	500	1	2	64
intergenic_variant	GCG	C	T	1	44	true	true	CpG	GCG	544	1	2	64
intergenic_variant	GCG	C	T	1	44	true	true	CpG	GCG	780	1	2	64
intergenic_variant	GCG	C	T	1	44	true	true	CpG	GCG	1000	1	2	64
intergenic_variant	GCG	C	T	1	44	true	true	CpG	GCG	1738	1	3	64
intergenic_variant	GCG	C	T	1	44	true	true	CpG	GCG	2000	0	3	64
intergenic_variant	GCG	C	T	1	44	true	true	CpG	GCG	4359	1	5	64
intergenic_variant	GCG	C	T	1	44	true	true	CpG	GCG	5000	1	5	64
intergenic_variant	GCG	C	T	1	44	true	true	CpG	GCG	7718	1	5	64
intergenic_variant	GCG	C	T	1	44	true	true	CpG	GCG	10000	1	5	64
intergenic_variant	GCG	C	T	1	44	true	true	CpG	GCG	15000	3	7	64
intergenic_variant	GCG	C	T	1	44	true	true	CpG	GCG	15708	3	7	64
intergenic_variant	GCG	C	T	1	45	true	true	CpG	GCG	10	0	2	69
intergenic_variant	GCG	C	T	1	45	true	true	CpG	GCG	20	0	2	69
intergenic_variant	GCG	C	T	1	45	true	true	CpG	GCG	50	2	4	69
intergenic_variant	GCG	C	T	1	45	true	true	CpG	GCG	100	2	5	69
intergenic_variant	GCG	C	T	1	45	true	true	CpG	GCG	145	2	5	69
intergenic_variant	GCG	C	T	1	45	true	true	CpG	GCG	200	1	5	69
intergenic_variant	GCG	C	T	1	45	true	true	CpG	GCG	424	2	6	69
intergenic_variant	GCG	C	T	1	45	true	true	CpG	GCG	500	2	6	69
intergenic_variant	GCG	C	T	1	45	true	true	CpG	GCG	544	2	6	69
intergenic_variant	GCG	C	T	1	45	true	true	CpG	GCG	780	2	6	69
intergenic_variant	GCG	C	T	1	45	true	true	CpG	GCG	1000	2	6	69
intergenic_variant	GCG	C	T	1	45	true	true	CpG	GCG	1738	3	7	69
intergenic_variant	GCG	C	T	1	45	true	true	CpG	GCG	2000	3	7	69
intergenic_variant	GCG	C	T	1	45	true	true	CpG	GCG	4359	1	7	69
intergenic_variant	GCG	C	T	1	45	true	true	CpG	GCG	5000	1	7	69
intergenic_variant	GCG	C	T	1	45	true	true	CpG	GCG	7718	1	8	69
intergenic_variant	GCG	C	T	1	45	true	true	CpG	GCG	10000	1	9	69
intergenic_variant	GCG	C	T	1	45	true	true	CpG	GCG	15000	3	11	69
intergenic_variant	GCG	C	T	1	45	true	true	CpG	GCG	15708	3	11	69
intergenic_variant	GCG	C	T	1	46	true	true	CpG	GCG	10	0	1	66
intergenic_variant	GCG	C	T	1	46	true	true	CpG	GCG	20	0	1	66
intergenic_variant	GCG	C	T	1	46	true	true	CpG	GCG	50	0	1	66
intergenic_variant	GCG	C	T	1	46	true	true	CpG	GCG	100	0	1	66
intergenic_variant	GCG	C	T	1	46	true	true	CpG	GCG	145	0	1	66
intergenic_variant	GCG	C	T	1	46	true	true	CpG	GCG	200	1	2	66
intergenic_variant	GCG	C	T	1	46	true	true	CpG	GCG	424	1	2	66
intergenic_variant	GCG	C	T	1	46	true	true	CpG	GCG	500	1	2	66
intergenic_variant	GCG	C	T	1	46	true	true	CpG	GCG	544	1	2	66
intergenic_variant	GCG	C	T	1	46	true	true	CpG	GCG	780	1	2	66
intergenic_variant	GCG	C	T	1	46	true	true	CpG	GCG	1000	1	2	66
intergenic_variant	GCG	C	T	1	46	true	true	CpG	GCG	1738	1	2	66
intergenic_variant	GCG	C	T	1	46	true	true	CpG	GCG	2000	1	3	66
intergenic_variant	GCG	C	T	1	46	true	true	CpG	GCG	4359	0	3	66
intergenic_variant	GCG	C	T	1	46	true	true	CpG	GCG	5000	0	3	66
intergenic_variant	GCG	C	T	1	46	true	true	CpG	GCG	7718	1	4	66
intergenic_variant	GCG	C	T	1	46	true	true	CpG	GCG	10000	1	5	66
intergenic_variant	GCG	C	T	1	46	true	true	CpG	GCG	15000	1	7	66
intergenic_variant	GCG	C	T	1	46	true	true	CpG	GCG	15708	1	7	66
intergenic_variant	GCG	C	T	1	47	true	true	CpG	GCG	10	0	0	67
intergenic_variant	GCG	C	T	1	47	true	true	CpG	GCG	20	1	1	67
intergenic_variant	GCG	C	T	1	47	true	true	CpG	GCG	50	1	1	67
intergenic_variant	GCG	C	T	1	47	true	true	CpG	GCG	100	0	1	67
intergenic_variant	GCG	C	T	1	47	true	true	CpG	GCG	145	0	1	67
intergenic_variant	GCG	C	T	1	47	true	true	CpG	GCG	200	0	1	67
intergenic_variant	GCG	C	T	1	47	true	true	CpG	GCG	424	1	3	67
intergenic_variant	GCG	C	T	1	47	true	true	CpG	GCG	500	0	3	67
intergenic_variant	GCG	C	T	1	47	true	true	CpG	GCG	544	1	4	67
intergenic_variant	GCG	C	T	1	47	true	true	CpG	GCG	780	1	5	67
intergenic_variant	GCG	C	T	1	47	true	true	CpG	GCG	1000	2	6	67
intergenic_variant	GCG	C	T	1	47	true	true	CpG	GCG	1738	0	6	67
intergenic_variant	GCG	C	T	1	47	true	true	CpG	GCG	2000	0	6	67
intergenic_variant	GCG	C	T	1	47	true	true	CpG	GCG	4359	1	7	67
intergenic_variant	GCG	C	T	1	47	true	true	CpG	GCG	5000	2	8	67
intergenic_variant	GCG	C	T	1	47	true	true	CpG	GCG	7718	1	9	67
intergenic_variant	GCG	C	T	1	47	true	true	CpG	GCG	10000	1	9	67
intergenic_variant	GCG	C	T	1	47	true	true	CpG	GCG	15000	0	9	67
intergenic_variant	GCG	C	T	1	47	true	true	CpG	GCG	15708	0	9	67
intergenic_variant	GCG	C	T	1	48	true	true	CpG	GCG	10	0	1	72
intergenic_variant	GCG	C	T	1	48	true	true	CpG	GCG	20	0	1	72
intergenic_variant	GCG	C	T	1	48	true	true	CpG	GCG	50	0	1	72
intergenic_variant	GCG	C	T	1	48	true	true	CpG	GCG	100	0	1	72
intergenic_variant	GCG	C	T	1	48	true	true	CpG	GCG	145	0	1	72
intergenic_variant	GCG	C	T	1	48	true	true	CpG	GCG	200	0	1	72
intergenic_variant	GCG	C	T	1	48	true	true	CpG	GCG	424	0	1	72
intergenic_variant	GCG	C	T	1	48	true	true	CpG	GCG	500	0	1	72
intergenic_variant	GCG	C	T	1	48	true	true	CpG	GCG	544	0	1	72
intergenic_variant	GCG	C	T	1	48	true	true	CpG	GCG	780	0	1	72
intergenic_variant	GCG	C	T	1	48	true	true	CpG	GCG	1000	0	1	72
intergenic_variant	GCG	C	T	1	48	true	true	CpG	GCG	1738	0	1	72
intergenic_variant	GCG	C	T	1	48	true	true	CpG	GCG	2000	1	2	72
intergenic_variant	GCG	C	T	1	48	true	true	CpG	GCG	4359	1	2	72
intergenic_variant	GCG	C	T	1	48	true	true	CpG	GCG	5000	1	2	72
intergenic_variant	GCG	C	T	1	48	true	true	CpG	GCG	7718	3	5	72
intergenic_variant	GCG	C	T	1	48	true	true	CpG	GCG	10000	3	5	72
intergenic_variant	GCG	C	T	1	48	true	true	CpG	GCG	15000	1	6	72
intergenic_variant	GCG	C	T	1	48	true	true	CpG	GCG	15708	1	6	72
intergenic_variant	GCG	C	T	1	49	true	true	CpG	GCG	10	0	3	52
intergenic_variant	GCG	C	T	1	49	true	true	CpG	GCG	20	0	3	52
intergenic_variant	GCG	C	T	1	49	true	true	CpG	GCG	50	0	3	52
intergenic_variant	GCG	C	T	1	49	true	true	CpG	GCG	100	0	3	52
intergenic_variant	GCG	C	T	1	49	true	true	CpG	GCG	145	0	3	52
intergenic_variant	GCG	C	T	1	49	true	true	CpG	GCG	200	0	3	52
intergenic_variant	GCG	C	T	1	49	true	true	CpG	GCG	424	0	3	52
intergenic_variant	GCG	C	T	1	49	true	true	CpG	GCG	500	0	3	52
intergenic_variant	GCG	C	T	1	49	true	true	CpG	GCG	544	0	3	52
intergenic_variant	GCG	C	T	1	49	true	true	CpG	GCG	780	0	3	52
intergenic_variant	GCG	C	T	1	49	true	true	CpG	GCG	1000	0	3	52
intergenic_variant	GCG	C	T	1	49	true	true	CpG	GCG	1738	0	3	52
intergenic_variant	GCG	C	T	1	49	true	true	CpG	GCG	2000	0	3	52
intergenic_variant	GCG	C	T	1	49	true	true	CpG	GCG	4359	1	4	52
intergenic_variant	GCG	C	T	1	49	true	true	CpG	GCG	5000	1	4	52
intergenic_variant	GCG	C	T	1	49	true	true	CpG	GCG	7718	3	6	52
intergenic_variant	GCG	C	T	1	49	true	true	CpG	GCG	10000	2	7	52
intergenic_variant	GCG	C	T	1	49	true	true	CpG	GCG	15000	1	7	52
intergenic_variant	GCG	C	T	1	49	true	true	CpG	GCG	15708	1	7	52
intergenic_variant	GCG	C	T	1	50	true	true	CpG	GCG	10	0	0	66
intergenic_variant	GCG	C	T	1	50	true	true	CpG	GCG	20	0	0	66
intergenic_variant	GCG	C	T	1	50	true	true	CpG	GCG	50	0	0	66
intergenic_variant	GCG	C	T	1	50	true	true	CpG	GCG	100	0	0	66
intergenic_variant	GCG	C	T	1	50	true	true	CpG	GCG	145	0	0	66
intergenic_variant	GCG	C	T	1	50	true	true	CpG	GCG	200	0	0	66
intergenic_variant	GCG	C	T	1	50	true	true	CpG	GCG	424	0	0	66
intergenic_variant	GCG	C	T	1	50	true	true	CpG	GCG	500	1	1	66
intergenic_variant	GCG	C	T	1	50	true	true	CpG	GCG	544	1	1	66
intergenic_variant	GCG	C	T	1	50	true	true	CpG	GCG	780	1	1	66
intergenic_variant	GCG	C	T	1	50	true	true	CpG	GCG	1000	2	2	66
intergenic_variant	GCG	C	T	1	50	true	true	CpG	GCG	1738	1	2	66
intergenic_variant	GCG	C	T	1	50	true	true	CpG	GCG	2000	2	3	66
intergenic_variant	GCG	C	T	1	50	true	true	CpG	GCG	4359	3	4	66
intergenic_variant	GCG	C	T	1	50	true	true	CpG	GCG	5000	3	4	66
intergenic_variant	GCG	C	T	1	50	true	true	CpG	GCG	7718	2	4	66
intergenic_variant	GCG	C	T	1	50	true	true	CpG	GCG	10000	1	5	66
intergenic_variant	GCG	C	T	1	50	true	true	CpG	GCG	15000	0	5	66
intergenic_variant	GCG	C	T	1	50	true	true	CpG	GCG	15708	0	5	66
intergenic_variant	GCG	C	T	1	51	true	true	CpG	GCG	10	0	0	66
intergenic_variant	GCG	C	T	1	51	true	true	CpG	GCG	20	0	0	66
intergenic_variant	GCG	C	T	1	51	true	true	CpG	GCG	50	0	1	66
intergenic_variant	GCG	C	T	1	51	true	true	CpG	GCG	100	0	1	66
intergenic_variant	GCG	C	T	1	51	true	true	CpG	GCG	145	0	1	66
intergenic_variant	GCG	C	T	1	51	true	true	CpG	GCG	200	0	1	66
intergenic_variant	GCG	C	T	1	51	true	true	CpG	GCG	424	0	1	66
intergenic_variant	GCG	C	T	1	51	true	true	CpG	GCG	500	0	1	66
intergenic_variant	GCG	C	T	1	51	true	true	CpG	GCG	544	0	1	66
intergenic_variant	GCG	C	T	1	51	true	true	CpG	GCG	780	0	1	66
intergenic_variant	GCG	C	T	1	51	true	true	CpG	GCG	1000	0	1	66
intergenic_variant	GCG	C	T	1	51	true	true	CpG	GCG	1738	1	2	66
intergenic_variant	GCG	C	T	1	51	true	true	CpG	GCG	2000	1	2	66
intergenic_variant	GCG	C	T	1	51	true	true	CpG	GCG	4359	1	2	66
intergenic_variant	GCG	C	T	1	51	true	true	CpG	GCG	5000	1	2	66
intergenic_variant	GCG	C	T	1	51	true	true	CpG	GCG	7718	1	3	66
intergenic_variant	GCG	C	T	1	51	true	true	CpG	GCG	10000	2	4	66
intergenic_variant	GCG	C	T	1	51	true	true	CpG	GCG	15000	1	4	66
intergenic_variant	GCG	C	T	1	51	true	true	CpG	GCG	15708	1	4	66
intergenic_variant	GCG	C	T	1	52	true	true	CpG	GCG	10	0	1	68
intergenic_variant	GCG	C	T	1	52	true	true	CpG	GCG	20	1	2	68
intergenic_variant	GCG	C	T	1	52	true	true	CpG	GCG	50	0	2	68
intergenic_variant	GCG	C	T	1	52	true	true	CpG	GCG	100	0	2	68
intergenic_variant	GCG	C	T	1	52	true	true	CpG	GCG	145	0	2	68
intergenic_variant	GCG	C	T	1	52	true	true	CpG	GCG	200	0	2	68
intergenic_variant	GCG	C	T	1	52	true	true	CpG	GCG	424	1	3	68
intergenic_variant	GCG	C	T	1	52	true	true	CpG	GCG	500	1	3	68
intergenic_variant	GCG	C	T	1	52	true	true	CpG	GCG	544	1	3	68
intergenic_variant	GCG	C	T	1	52	true	true	CpG	GCG	780	1	3	68
intergenic_variant	GCG	C	T	1	52	true	true	CpG	GCG	1000	0	3	68
intergenic_variant	GCG	C	T	1	52	true	true	CpG	GCG	1738	1	4	68
intergenic_variant	GCG	C	T	1	52	true	true	CpG	GCG	2000	1	4	68
intergenic_variant	GCG	C	T	1	52	true	true	CpG	GCG	4359	1	5	68
intergenic_variant	GCG	C	T	1	52	true	true	CpG	GCG	5000	1	5	68
intergenic_variant	GCG	C	T	1	52	true	true	CpG	GCG	7718	1	5	68
intergenic_variant	GCG	C	T	1	52	true	true	CpG	GCG	10000	0	5	68
intergenic_variant	GCG	C	T	1	52	true	true	CpG	GCG	15000	0	5	68
intergenic_variant	GCG	C	T	1	52	true	true	CpG	GCG	15708	0	5	68
intergenic_variant	GCG	C	T	1	53	true	true	CpG	GCG	10	0	1	78
intergenic_variant	GCG	C	T	1	53	true	true	CpG	GCG	20	0	1	78
intergenic_variant	GCG	C	T	1	53	true	true	CpG	GCG	50	0	1	78
intergenic_variant	GCG	C	T	1	53	true	true	CpG	GCG	100	1	2	78
intergenic_variant	GCG	C	T	1	53	true	true	CpG	GCG	145	1	2	78
intergenic_variant	GCG	C	T	1	53	true	true	CpG	GCG	200	0	2	78
intergenic_variant	GCG	C	T	1	53	true	true	CpG	GCG	424	0	2	78
intergenic_variant	GCG	C	T	1	53	true	true	CpG	GCG	500	0	2	78
intergenic_variant	GCG	C	T	1	53	true	true	CpG	GCG	544	0	2	78
intergenic_variant	GCG	C	T	1	53	true	true	CpG	GCG	780	0	2	78
intergenic_variant	GCG	C	T	1	53	true	true	CpG	GCG	1000	0	2	78
intergenic_variant	GCG	C	T	1	53	true	true	CpG	GCG	1738	0	2	78
intergenic_variant	GCG	C	T	1	53	true	true	CpG	GCG	2000	0	2	78
intergenic_variant	GCG	C	T	1	53	true	true	CpG	GCG	4359	1	3	78
intergenic_variant	GCG	C	T	1	53	true	true	CpG	GCG	5000	2	4	78
intergenic_variant	GCG	C	T	1	53	true	true	CpG	GCG	7718	2	4	78
intergenic_variant	GCG	C	T	1	53	true	true	CpG	GCG	10000	3	5	78
intergenic_variant	GCG	C	T	1	53	true	true	CpG	GCG	15000	2	6	78
intergenic_variant	GCG	C	T	1	53	true	true	CpG	GCG	15708	2	6	78
intergenic_variant	GCG	C	T	1	54	true	true	CpG	GCG	10	0	0	65
intergenic_variant	GCG	C	T	1	54	true	true	CpG	GCG	20	0	0	65
intergenic_variant	GCG	C	T	1	54	true	true	CpG	GCG	50	0	0	65
intergenic_variant	GCG	C	T	1	54	true	true	CpG	GCG	100	0	0	65
intergenic_variant	GCG	C	T	1	54	true	true	CpG	GCG	145	0	0	65
intergenic_variant	GCG	C	T	1	54	true	true	CpG	GCG	200	0	0	65
intergenic_variant	GCG	C	T	1	54	true	true	CpG	GCG	424	2	2	65
intergenic_variant	GCG	C	T	1	54	true	true	CpG	GCG	500	2	2	65
intergenic_variant	GCG	C	T	1	54	true	true	CpG	GCG	544	2	2	65
intergenic_variant	GCG	C	T	1	54	true	true	CpG	GCG	780	2	2	65
intergenic_variant	GCG	C	T	1	54	true	true	CpG	GCG	1000	2	2	65
intergenic_variant	GCG	C	T	1	54	true	true	CpG	GCG	1738	2	3	65
intergenic_variant	GCG	C	T	1	54	true	true	CpG	GCG	2000	2	3	65
intergenic_variant	GCG	C	T	1	54	true	true	CpG	GCG	4359	3	4	65
intergenic_variant	GCG	C	T	1	54	true	true	CpG	GCG	5000	2	4	65
intergenic_variant	GCG	C	T	1	54	true	true	CpG	GCG	7718	0	4	65
intergenic_variant	GCG	C	T	1	54	true	true	CpG	GCG	10000	1	5	65
intergenic_variant	GCG	C	T	1	54	true	true	CpG	GCG	15000	4	8	65
intergenic_variant	GCG	C	T	1	54	true	true	CpG	GCG	15708	4	8	65
intergenic_variant	GCG	C	T	1	55	true	true	CpG	GCG	10	1	2	56
intergenic_variant	GCG	C	T	1	55	true	true	CpG	GCG	20	1	2	56
intergenic_variant	GCG	C	T	1	55	true	true	CpG	GCG	50	0	2	56
intergenic_variant	GCG	C	T	1	55	true	true	CpG	GCG	100	0	2	56
intergenic_variant	GCG	C	T	1	55	true	true	CpG	GCG	145	0	2	56
intergenic_variant	GCG	C	T	1	55	true	true	CpG	GCG	200	0	2	56
intergenic_variant	GCG	C	T	1	55	true	true	CpG	GCG	424	0	2	56
intergenic_variant	GCG	C	T	1	55	true	true	CpG	GCG	500	0	2	56
intergenic_variant	GCG	C	T	1	55	true	true	CpG	GCG	544	0	2	56
intergenic_variant	GCG	C	T	1	55	true	true	CpG	GCG	780	0	2	56
intergenic_variant	GCG	C	T	1	55	true	true	CpG	GCG	1000	1	3	56
intergenic_variant	GCG	C	T	1	55	true	true	CpG	GCG	1738	3	5	56
intergenic_variant	GCG	C	T	1	55	true	true	CpG	GCG	2000	3	5	56
intergenic_variant	GCG	C	T	1	55	true	true	CpG	GCG	4359	5	7	56
intergenic_variant	GCG	C	T	1	55	true	true	CpG	GCG	5000	5	7	56
intergenic_variant	GCG	C	T	1	55	true	true	CpG	GCG	7718	4	7	56
intergenic_variant	GCG	C	T	1	55	true	true	CpG	GCG	10000	4	7	56
intergenic_variant	GCG	C	T	1	55	true	true	CpG	GCG	15000	4	8	56
intergenic_variant	GCG	C	T	1	55	true	true	CpG	GCG	15708	4	8	56
intergenic_variant	GCG	C	T	1	56	true	true	CpG	GCG	10	0	2	39
intergenic_variant	GCG	C	T	1	56	true	true	CpG	GCG	20	0	2	39
intergenic_variant	GCG	C	T	1	56	true	true	CpG	GCG	50	0	2	39
intergenic_variant	GCG	C	T	1	56	true	true	CpG	GCG	100	0	2	39
intergenic_variant	GCG	C	T	1	56	true	true	CpG	GCG	145	0	2	39
intergenic_variant	GCG	C	T	1	56	true	true	CpG	GCG	200	0	2	39
intergenic_variant	GCG	C	T	1	56	true	true	CpG	GCG	424	0	2	39
intergenic_variant	GCG	C	T	1	56	true	true	CpG	GCG	500	0	2	39
intergenic_variant	GCG	C	T	1	56	true	true	CpG	GCG	544	0	2	39
intergenic_variant	GCG	C	T	1	56	true	true	CpG	GCG	780	0	2	39
intergenic_variant	GCG	C	T	1	56	true	true	CpG	GCG	1000	0	2	39
intergenic_variant	GCG	C	T	1	56	true	true	CpG	GCG	1738	0	2	39
intergenic_variant	GCG	C	T	1	56	true	true	CpG	GCG	2000	0	2	39
intergenic_variant	GCG	C	T	1	56	true	true	CpG	GCG	4359	0	3	39
intergenic_variant	GCG	C	T	1	56	true	true	CpG	GCG	5000	0	3	39
intergenic_variant	GCG	C	T	1	56	true	true	CpG	GCG	7718	0	3	39
intergenic_variant	GCG	C	T	1	56	true	true	CpG	GCG	10000	0	3	39
intergenic_variant	GCG	C	T	1	56	true	true	CpG	GCG	15000	0	3	39
intergenic_variant	GCG	C	T	1	56	true	true	CpG	GCG	15708	0	3	39
intergenic_variant	GCG	C	T	1	57	true	true	CpG	GCG	10	0	0	59
intergenic_variant	GCG	C	T	1	57	true	true	CpG	GCG	20	0	0	59
intergenic_variant	GCG	C	T	1	57	true	true	CpG	GCG	50	0	0	59
intergenic_variant	GCG	C	T	1	57	true	true	CpG	GCG	100	0	0	59
intergenic_variant	GCG	C	T	1	57	true	true	CpG	GCG	145	0	0	59
intergenic_variant	GCG	C	T	1	57	true	true	CpG	GCG	200	0	0	59
intergenic_variant	GCG	C	T	1	57	true	true	CpG	GCG	424	0	0	59
intergenic_variant	GCG	C	T	1	57	true	true	CpG	GCG	500	0	0	59
intergenic_variant	GCG	C	T	1	57	true	true	CpG	GCG	544	0	0	59
intergenic_variant	GCG	C	T	1	57	true	true	CpG	GCG	780	0	0	59
intergenic_variant	GCG	C	T	1	57	true	true	CpG	GCG	1000	0	0	59
intergenic_variant	GCG	C	T	1	57	true	true	CpG	GCG	1738	1	1	59
intergenic_variant	GCG	C	T	1	57	true	true	CpG	GCG	2000	1	1	59
intergenic_variant	GCG	C	T	1	57	true	true	CpG	GCG	4359	2	3	59
intergenic_variant	GCG	C	T	1	57	true	true	CpG	GCG	5000	1	3	59
intergenic_variant	GCG	C	T	1	57	true	true	CpG	GCG	7718	1	3	59
intergenic_variant	GCG	C	T	1	57	true	true	CpG	GCG	10000	1	3	59
intergenic_variant	GCG	C	T	1	57	true	true	CpG	GCG	15000	1	3	59
intergenic_variant	GCG	C	T	1	57	true	true	CpG	GCG	15708	1	3	59
intergenic_variant	GCG	C	T	1	58	true	true	CpG	GCG	10	1	1	64
intergenic_variant	GCG	C	T	1	58	true	true	CpG	GCG	20	1	2	64
intergenic_variant	GCG	C	T	1	58	true	true	CpG	GCG	50	0	2	64
intergenic_variant	GCG	C	T	1	58	true	true	CpG	GCG	100	0	2	64
intergenic_variant	GCG	C	T	1	58	true	true	CpG	GCG	145	0	2	64
intergenic_variant	GCG	C	T	1	58	true	true	CpG	GCG	200	0	2	64
intergenic_variant	GCG	C	T	1	58	true	true	CpG	GCG	424	0	2	64
intergenic_variant	GCG	C	T	1	58	true	true	CpG	GCG	500	0	2	64
intergenic_variant	GCG	C	T	1	58	true	true	CpG	GCG	544	0	2	64
intergenic_variant	GCG	C	T	1	58	true	true	CpG	GCG	780	0	2	64
intergenic_variant	GCG	C	T	1	58	true	true	CpG	GCG	1000	2	4	64
intergenic_variant	GCG	C	T	1	58	true	true	CpG	GCG	1738	2	4	64
intergenic_variant	GCG	C	T	1	58	true	true	CpG	GCG	2000	3	5	64
intergenic_variant	GCG	C	T	1	58	true	true	CpG	GCG	4359	3	7	64
intergenic_variant	GCG	C	T	1	58	true	true	CpG	GCG	5000	3	7	64
intergenic_variant	GCG	C	T	1	58	true	true	CpG	GCG	7718	4	9	64
intergenic_variant	GCG	C	T	1	58	true	true	CpG	GCG	10000	4	9	64
intergenic_variant	GCG	C	T	1	58	true	true	CpG	GCG	15000	5	11	64
intergenic_variant	GCG	C	T	1	58	true	true	CpG	GCG	15708	4	11	64
intergenic_variant	GCG	C	T	1	59	true	true	CpG	GCG	10	1	1	55
intergenic_variant	GCG	C	T	1	59	true	true	CpG	GCG	20	1	1	55
intergenic_variant	GCG	C	T	1	59	true	true	CpG	GCG	50	1	1	55
intergenic_variant	GCG	C	T	1	59	true	true	CpG	GCG	100	0	1	55
intergenic_variant	GCG	C	T	1	59	true	true	CpG	GCG	145	0	1	55
intergenic_variant	GCG	C	T	1	59	true	true	CpG	GCG	200	0	1	55
intergenic_variant	GCG	C	T	1	59	true	true	CpG	GCG	424	0	1	55
intergenic_variant	GCG	C	T	1	59	true	true	CpG	GCG	500	0	1	55
intergenic_variant	GCG	C	T	1	59	true	true	CpG	GCG	544	0	1	55
intergenic_variant	GCG	C	T	1	59	true	true	CpG	GCG	780	0	1	55
intergenic_variant	GCG	C	T	1	59	true	true	CpG	GCG	1000	0	1	55
intergenic_variant	GCG	C	T	1	59	true	true	CpG	GCG	1738	0	1	55
intergenic_variant	GCG	C	T	1	59	true	true	CpG	GCG	2000	0	1	55
intergenic_variant	GCG	C	T	1	59	true	true	CpG	GCG	4359	0	1	55
intergenic_variant	GCG	C	T	1	59	true	true	CpG	GCG	5000	0	1	55
intergenic_variant	GCG	C	T	1	59	true	true	CpG	GCG	7718	0	1	55
intergenic_variant	GCG	C	T	1	59	true	true	CpG	GCG	10000	0	1	55
intergenic_variant	GCG	C	T	1	59	true	true	CpG	GCG	15000	0	1	55
intergenic_variant	GCG	C	T	1	59	true	true	CpG	GCG	15708	0	1	55
intergenic_variant	GCG	C	T	1	60	true	true	CpG	GCG	10	0	0	55
intergenic_variant	GCG	C	T	1	60	true	true	CpG	GCG	20	0	0	55
intergenic_variant	GCG	C	T	1	60	true	true	CpG	GCG	50	0	0	55
intergenic_variant	GCG	C	T	1	60	true	true	CpG	GCG	100	0	0	55
intergenic_variant	GCG	C	T	1	60	true	true	CpG	GCG	145	0	0	55
intergenic_variant	GCG	C	T	1	60	true	true	CpG	GCG	200	0	0	55
intergenic_variant	GCG	C	T	1	60	true	true	CpG	GCG	424	0	0	55
intergenic_variant	GCG	C	T	1	60	true	true	CpG	GCG	500	0	0	55
intergenic_variant	GCG	C	T	1	60	true	true	CpG	GCG	544	0	0	55
intergenic_variant	GCG	C	T	1	60	true	true	CpG	GCG	780	0	0	55
intergenic_variant	GCG	C	T	1	60	true	true	CpG	GCG	1000	0	0	55
intergenic_variant	GCG	C	T	1	60	true	true	CpG	GCG	1738	0	0	55
intergenic_variant	GCG	C	T	1	60	true	true	CpG	GCG	2000	0	0	55
intergenic_variant	GCG	C	T	1	60	true	true	CpG	GCG	4359	0	0	55
intergenic_variant	GCG	C	T	1	60	true	true	CpG	GCG	5000	0	0	55
intergenic_variant	GCG	C	T	1	60	true	true	CpG	GCG	7718	0	0	55
intergenic_variant	GCG	C	T	1	60	true	true	CpG	GCG	10000	0	0	55
intergenic_variant	GCG	C	T	1	60	true	true	CpG	GCG	15000	1	1	55
intergenic_variant	GCG	C	T	1	60	true	true	CpG	GCG	15708	1	1	55
intergenic_variant	GCG	C	T	1	61	true	true	CpG	GCG	10	0	1	48
intergenic_variant	GCG	C	T	1	61	true	true	CpG	GCG	20	0	1	48
intergenic_variant	GCG	C	T	1	61	true	true	CpG	GCG	50	0	1	48
intergenic_variant	GCG	C	T	1	61	true	true	CpG	GCG	100	1	2	48
intergenic_variant	GCG	C	T	1	61	true	true	CpG	GCG	145	1	2	48
intergenic_variant	GCG	C	T	1	61	true	true	CpG	GCG	200	0	2	48
intergenic_variant	GCG	C	T	1	61	true	true	CpG	GCG	424	1	3	48
intergenic_variant	GCG	C	T	1	61	true	true	CpG	GCG	500	1	3	48
intergenic_variant	GCG	C	T	1	61	true	true	CpG	GCG	544	1	3	48
intergenic_variant	GCG	C	T	1	61	true	true	CpG	GCG	780	1	3	48
intergenic_variant	GCG	C	T	1	61	true	true	CpG	GCG	1000	2	4	48
intergenic_variant	GCG	C	T	1	61	true	true	CpG	GCG	1738	3	5	48
intergenic_variant	GCG	C	T	1	61	true	true	CpG	GCG	2000	3	5	48
intergenic_variant	GCG	C	T	1	61	true	true	CpG	GCG	4359	2	5	48
intergenic_variant	GCG	C	T	1	61	true	true	CpG	GCG	5000	2	5	48
intergenic_variant	GCG	C	T	1	61	true	true	CpG	GCG	7718	1	5	48
intergenic_variant	GCG	C	T	1	61	true	true	CpG	GCG	10000	1	5	48
intergenic_variant	GCG	C	T	1	61	true	true	CpG	GCG	15000	0	5	48
intergenic_variant	GCG	C	T	1	61	true	true	CpG	GCG	15708	0	5	48
intergenic_variant	GCG	C	T	1	62	true	true	CpG	GCG	10	0	0	64
intergenic_variant	GCG	C	T	1	62	true	true	CpG	GCG	20	0	0	64
intergenic_variant	GCG	C	T	1	62	true	true	CpG	GCG	50	0	0	64
intergenic_variant	GCG	C	T	1	62	true	true	CpG	GCG	100	0	0	64
intergenic_variant	GCG	C	T	1	62	true	true	CpG	GCG	145	0	0	64
intergenic_variant	GCG	C	T	1	62	true	true	CpG	GCG	200	0	0	64
intergenic_variant	GCG	C	T	1	62	true	true	CpG	GCG	424	0	0	64
intergenic_variant	GCG	C	T	1	62	true	true	CpG	GCG	500	0	0	64
intergenic_variant	GCG	C	T	1	62	true	true	CpG	GCG	544	0	0	64
intergenic_variant	GCG	C	T	1	62	true	true	CpG	GCG	780	0	0	64
intergenic_variant	GCG	C	T	1	62	true	true	CpG	GCG	1000	0	0	64
intergenic_variant	GCG	C	T	1	62	true	true	CpG	GCG	1738	1	1	64
intergenic_variant	GCG	C	T	1	62	true	true	CpG	GCG	2000	1	1	64
intergenic_variant	GCG	C	T	1	62	true	true	CpG	GCG	4359	1	1	64
intergenic_variant	GCG	C	T	1	62	true	true	CpG	GCG	5000	2	2	64
intergenic_variant	GCG	C	T	1	62	true	true	CpG	GCG	7718	2	2	64
intergenic_variant	GCG	C	T	1	62	true	true	CpG	GCG	10000	1	2	64
intergenic_variant	GCG	C	T	1	62	true	true	CpG	GCG	15000	1	3	64
intergenic_variant	GCG	C	T	1	62	true	true	CpG	GCG	15708	1	3	64
intergenic_variant	GCG	C	T	1	63	true	true	CpG	GCG	10	0	0	61
intergenic_variant	GCG	C	T	1	63	true	true	CpG	GCG	20	0	0	61
intergenic_variant	GCG	C	T	1	63	true	true	CpG	GCG	50	0	0	61
intergenic_variant	GCG	C	T	1	63	true	true	CpG	GCG	100	0	0	61
intergenic_variant	GCG	C	T	1	63	true	true	CpG	GCG	145	0	0	61
intergenic_variant	GCG	C	T	1	63	true	true	CpG	GCG	200	0	0	61
intergenic_variant	GCG	C	T	1	63	true	true	CpG	GCG	424	1	1	61
intergenic_variant	GCG	C	T	1	63	true	true	CpG	GCG	500	0	1	61
intergenic_variant	GCG	C	T	1	63	true	true	CpG	GCG	544	0	1	61
intergenic_variant	GCG	C	T	1	63	true	true	CpG	GCG	780	1	2	61
intergenic_variant	GCG	C	T	1	63	true	true	CpG	GCG	1000	1	2	61
intergenic_variant	GCG	C	T	1	63	true	true	CpG	GCG	1738	1	2	61
intergenic_variant	GCG	C	T	1	63	true	true	CpG	GCG	2000	1	2	61
intergenic_variant	GCG	C	T	1	63	true	true	CpG	GCG	4359	0	2	61
intergenic_variant	GCG	C	T	1	63	true	true	CpG	GCG	5000	0	2	61
intergenic_variant	GCG	C	T	1	63	true	true	CpG	GCG	7718	0	2	61
intergenic_variant	GCG	C	T	1	63	true	true	CpG	GCG	10000	0	2	61
intergenic_variant	GCG	C	T	1	63	true	true	CpG	GCG	15000	0	2	61
intergenic_variant	GCG	C	T	1	63	true	true	CpG	GCG	15708	0	2	61
intergenic_variant	GCG	C	T	1	64	true	true	CpG	GCG	10	0	0	38
intergenic_variant	GCG	C	T	1	64	true	true	CpG	GCG	20	0	1	38
intergenic_variant	GCG	C	T	1	64	true	true	CpG	GCG	50	0	1	38
intergenic_variant	GCG	C	T	1	64	true	true	CpG	GCG	100	0	1	38
intergenic_variant	GCG	C	T	1	64	true	true	CpG	GCG	145	0	1	38
intergenic_variant	GCG	C	T	1	64	true	true	CpG	GCG	200	0	1	38
intergenic_variant	GCG	C	T	1	64	true	true	CpG	GCG	424	0	1	38
intergenic_variant	GCG	C	T	1	64	true	true	CpG	GCG	500	0	1	38
intergenic_variant	GCG	C	T	1	64	true	true	CpG	GCG	544	0	1	38
intergenic_variant	GCG	C	T	1	64	true	true	CpG	GCG	780	0	1	38
intergenic_variant	GCG	C	T	1	64	true	true	CpG	GCG	1000	0	1	38
intergenic_variant	GCG	C	T	1	64	true	true	CpG	GCG	1738	0	1	38
intergenic_variant	GCG	C	T	1	64	true	true	CpG	GCG	2000	0	1	38
intergenic_variant	GCG	C	T	1	64	true	true	CpG	GCG	4359	0	1	38
intergenic_variant	GCG	C	T	1	64	true	true	CpG	GCG	5000	0	1	38
intergenic_variant	GCG	C	T	1	64	true	true	CpG	GCG	7718	0	1	38
intergenic_variant	GCG	C	T	1	64	true	true	CpG	GCG	10000	0	1	38
intergenic_variant	GCG	C	T	1	64	true	true	CpG	GCG	15000	0	1	38
intergenic_variant	GCG	C	T	1	64	true	true	CpG	GCG	15708	0	1	38
intergenic_variant	GCG	C	T	1	68	true	true	CpG	GCG	10	1	1	23
intergenic_variant	GCG	C	T	1	68	true	true	CpG	GCG	20	1	1	23
intergenic_variant	GCG	C	T	1	68	true	true	CpG	GCG	50	1	1	23
intergenic_variant	GCG	C	T	1	68	true	true	CpG	GCG	100	0	1	23
intergenic_variant	GCG	C	T	1	68	true	true	CpG	GCG	145	0	1	23
intergenic_variant	GCG	C	T	1	68	true	true	CpG	GCG	200	0	1	23
intergenic_variant	GCG	C	T	1	68	true	true	CpG	GCG	424	0	1	23
intergenic_variant	GCG	C	T	1	68	true	true	CpG	GCG	500	0	1	23
intergenic_variant	GCG	C	T	1	68	true	true	CpG	GCG	544	0	1	23
intergenic_variant	GCG	C	T	1	68	true	true	CpG	GCG	780	0	1	23
intergenic_variant	GCG	C	T	1	68	true	true	CpG	GCG	1000	0	1	23
intergenic_variant	GCG	C	T	1	68	true	true	CpG	GCG	1738	0	1	23
intergenic_variant	GCG	C	T	1	68	true	true	CpG	GCG	2000	0	1	23
intergenic_variant	GCG	C	T	1	68	true	true	CpG	GCG	4359	1	2	23
intergenic_variant	GCG	C	T	1	68	true	true	CpG	GCG	5000	1	2	23
intergenic_variant	GCG	C	T	1	68	true	true	CpG	GCG	7718	0	2	23
intergenic_variant	GCG	C	T	1	68	true	true	CpG	GCG	10000	0	2	23
intergenic_variant	GCG	C	T	1	68	true	true	CpG	GCG	15000	0	2	23
intergenic_variant	GCG	C	T	1	68	true	true	CpG	GCG	15708	0	2	23
intergenic_variant	GCG	C	T	1	69	true	true	CpG	GCG	10	0	0	41
intergenic_variant	GCG	C	T	1	69	true	true	CpG	GCG	20	0	0	41
intergenic_variant	GCG	C	T	1	69	true	true	CpG	GCG	50	0	0	41
intergenic_variant	GCG	C	T	1	69	true	true	CpG	GCG	100	1	1	41
intergenic_variant	GCG	C	T	1	69	true	true	CpG	GCG	145	0	1	41
intergenic_variant	GCG	C	T	1	69	true	true	CpG	GCG	200	0	1	41
intergenic_variant	GCG	C	T	1	69	true	true	CpG	GCG	424	0	1	41
intergenic_variant	GCG	C	T	1	69	true	true	CpG	GCG	500	0	1	41
intergenic_variant	GCG	C	T	1	69	true	true	CpG	GCG	544	0	1	41
intergenic_variant	GCG	C	T	1	69	true	true	CpG	GCG	780	0	1	41
intergenic_variant	GCG	C	T	1	69	true	true	CpG	GCG	1000	0	1	41
intergenic_variant	GCG	C	T	1	69	true	true	CpG	GCG	1738	0	1	41
intergenic_variant	GCG	C	T	1	69	true	true	CpG	GCG	2000	0	1	41
intergenic_variant	GCG	C	T	1	69	true	true	CpG	GCG	4359	0	2	41
intergenic_variant	GCG	C	T	1	69	true	true	CpG	GCG	5000	0	2	41
intergenic_variant	GCG	C	T	1	69	true	true	CpG	GCG	7718	0	2	41
intergenic_variant	GCG	C	T	1	69	true	true	CpG	GCG	10000	0	2	41
intergenic_variant	GCG	C	T	1	69	true	true	CpG	GCG	15000	0	2	41
intergenic_variant	GCG	C	T	1	69	true	true	CpG	GCG	15708	0	2	41
intergenic_variant	GCG	C	T	1	72	true	true	CpG	GCG	10	0	0	41
intergenic_variant	GCG	C	T	1	72	true	true	CpG	GCG	20	0	0	41
intergenic_variant	GCG	C	T	1	72	true	true	CpG	GCG	50	0	0	41
intergenic_variant	GCG	C	T	1	72	true	true	CpG	GCG	100	0	0	41
intergenic_variant	GCG	C	T	1	72	true	true	CpG	GCG	145	0	0	41
intergenic_variant	GCG	C	T	1	72	true	true	CpG	GCG	200	0	0	41
intergenic_variant	GCG	C	T	1	72	true	true	CpG	GCG	424	0	0	41
intergenic_variant	GCG	C	T	1	72	true	true	CpG	GCG	500	0	0	41
intergenic_variant	GCG	C	T	1	72	true	true	CpG	GCG	544	0	0	41
intergenic_variant	GCG	C	T	1	72	true	true	CpG	GCG	780	0	0	41
intergenic_variant	GCG	C	T	1	72	true	true	CpG	GCG	1000	0	0	41
intergenic_variant	GCG	C	T	1	72	true	true	CpG	GCG	1738	1	1	41
intergenic_variant	GCG	C	T	1	72	true	true	CpG	GCG	2000	1	1	41
intergenic_variant	GCG	C	T	1	72	true	true	CpG	GCG	4359	0	1	41
intergenic_variant	GCG	C	T	1	72	true	true	CpG	GCG	5000	0	1	41
intergenic_variant	GCG	C	T	1	72	true	true	CpG	GCG	7718	0	1	41
intergenic_variant	GCG	C	T	1	72	true	true	CpG	GCG	10000	0	1	41
intergenic_variant	GCG	C	T	1	72	true	true	CpG	GCG	15000	0	1	41
intergenic_variant	GCG	C	T	1	72	true	true	CpG	GCG	15708	0	1	41
intergenic_variant	GCG	C	T	1	85	true	true	CpG	GCG	10	0	0	23
intergenic_variant	GCG	C	T	1	85	true	true	CpG	GCG	20	0	0	23
intergenic_variant	GCG	C	T	1	85	true	true	CpG	GCG	50	0	0	23
intergenic_variant	GCG	C	T	1	85	true	true	CpG	GCG	100	0	0	23
intergenic_variant	GCG	C	T	1	85	true	true	CpG	GCG	145	0	0	23
intergenic_variant	GCG	C	T	1	85	true	true	CpG	GCG	200	0	0	23
intergenic_variant	GCG	C	T	1	85	true	true	CpG	GCG	424	0	0	23
intergenic_variant	GCG	C	T	1	85	true	true	CpG	GCG	500	0	0	23
intergenic_variant	GCG	C	T	1	85	true	true	CpG	GCG	544	0	0	23
intergenic_variant	GCG	C	T	1	85	true	true	CpG	GCG	780	0	0	23
intergenic_variant	GCG	C	T	1	85	true	true	CpG	GCG	1000	0	0	23
intergenic_variant	GCG	C	T	1	85	true	true	CpG	GCG	1738	1	1	23
intergenic_variant	GCG	C	T	1	85	true	true	CpG	GCG	2000	1	1	23
intergenic_variant	GCG	C	T	1	85	true	true	CpG	GCG	4359	1	1	23
intergenic_variant	GCG	C	T	1	85	true	true	CpG	GCG	5000	1	1	23
intergenic_variant	GCG	C	T	1	85	true	true	CpG	GCG	7718	1	1	23
intergenic_variant	GCG	C	T	1	85	true	true	CpG	GCG	10000	1	1	23
intergenic_variant	GCG	C	T	1	85	true	true	CpG	GCG	15000	1	1	23
intergenic_variant	GCG	C	T	1	85	true	true	CpG	GCG	15708	1	1	23
intergenic_variant	GCG	C	T	1	100	true	true	CpG	GCG	10	0	1	297
intergenic_variant	GCG	C	T	1	100	true	true	CpG	GCG	20	0	1	297
intergenic_variant	GCG	C	T	1	100	true	true	CpG	GCG	50	0	1	297
intergenic_variant	GCG	C	T	1	100	true	true	CpG	GCG	100	0	1	297
intergenic_variant	GCG	C	T	1	100	true	true	CpG	GCG	145	0	1	297
intergenic_variant	GCG	C	T	1	100	true	true	CpG	GCG	200	0	1	297
intergenic_variant	GCG	C	T	1	100	true	true	CpG	GCG	424	0	1	297
intergenic_variant	GCG	C	T	1	100	true	true	CpG	GCG	500	0	1	297
intergenic_variant	GCG	C	T	1	100	true	true	CpG	GCG	544	0	1	297
intergenic_variant	GCG	C	T	1	100	true	true	CpG	GCG	780	1	2	297
intergenic_variant	GCG	C	T	1	100	true	true	CpG	GCG	1000	2	3	297
intergenic_variant	GCG	C	T	1	100	true	true	CpG	GCG	1738	2	4	297
intergenic_variant	GCG	C	T	1	100	true	true	CpG	GCG	2000	2	4	297
intergenic_variant	GCG	C	T	1	100	true	true	CpG	GCG	4359	1	4	297
intergenic_variant	GCG	C	T	1	100	true	true	CpG	GCG	5000	2	5	297
intergenic_variant	GCG	C	T	1	100	true	true	CpG	GCG	7718	3	6	297
intergenic_variant	GCG	C	T	1	100	true	true	CpG	GCG	10000	3	6	297
intergenic_variant	GCG	C	T	1	100	true	true	CpG	GCG	15000	3	7	297
intergenic_variant	GCG	C	T	1	100	true	true	CpG	GCG	15708	3	7	297
intergenic_variant	GCG	C	T	2	0	true	true	CpG	GCG	10	0	1	31640
intergenic_variant	GCG	C	T	2	0	true	true	CpG	GCG	20	0	1	31640
intergenic_variant	GCG	C	T	2	0	true	true	CpG	GCG	50	0	1	31640
intergenic_variant	GCG	C	T	2	0	true	true	CpG	GCG	100	2	3	31640
intergenic_variant	GCG	C	T	2	0	true	true	CpG	GCG	145	3	4	31640
intergenic_variant	GCG	C	T	2	0	true	true	CpG	GCG	200	2	4	31640
intergenic_variant	GCG	C	T	2	0	true	true	CpG	GCG	424	2	4	31640
intergenic_variant	GCG	C	T	2	0	true	true	CpG	GCG	500	2	4	31640
intergenic_variant	GCG	C	T	2	0	true	true	CpG	GCG	544	2	4	31640
intergenic_variant	GCG	C	T	2	0	true	true	CpG	GCG	780	3	5	31640
intergenic_variant	GCG	C	T	2	0	true	true	CpG	GCG	1000	2	5	31640
intergenic_variant	GCG	C	T	2	0	true	true	CpG	GCG	1738	1	5	31640
intergenic_variant	GCG	C	T	2	0	true	true	CpG	GCG	2000	1	5	31640
intergenic_variant	GCG	C	T	2	0	true	true	CpG	GCG	4359	1	6	31640
intergenic_variant	GCG	C	T	2	0	true	true	CpG	GCG	5000	1	6	31640
intergenic_variant	GCG	C	T	2	0	true	true	CpG	GCG	7718	1	6	31640
intergenic_variant	GCG	C	T	2	0	true	true	CpG	GCG	10000	1	6	31640
intergenic_variant	GCG	C	T	2	0	true	true	CpG	GCG	15000	0	6	31640
intergenic_variant	GCG	C	T	2	0	true	true	CpG	GCG	15708	1	7	31640
intergenic_variant	GCG	C	T	2	1	true	true	CpG	GCG	10	0	0	6121
intergenic_variant	GCG	C	T	2	1	true	true	CpG	GCG	20	0	0	6121
intergenic_variant	GCG	C	T	2	1	true	true	CpG	GCG	50	0	0	6121
intergenic_variant	GCG	C	T	2	1	true	true	CpG	GCG	100	0	0	6121
intergenic_variant	GCG	C	T	2	1	true	true	CpG	GCG	145	0	0	6121
intergenic_variant	GCG	C	T	2	1	true	true	CpG	GCG	200	0	0	6121
intergenic_variant	GCG	C	T	2	1	true	true	CpG	GCG	424	0	0	6121
intergenic_variant	GCG	C	T	2	1	true	true	CpG	GCG	500	0	0	6121
intergenic_variant	GCG	C	T	2	1	true	true	CpG	GCG	544	0	0	6121
intergenic_variant	GCG	C	T	2	1	true	true	CpG	GCG	780	0	0	6121
intergenic_variant	GCG	C	T	2	1	true	true	CpG	GCG	1000	0	0	6121
intergenic_variant	GCG	C	T	2	1	true	true	CpG	GCG	1738	0	0	6121
intergenic_variant	GCG	C	T	2	1	true	true	CpG	GCG	2000	0	0	6121
intergenic_variant	GCG	C	T	2	1	true	true	CpG	GCG	4359	1	1	6121
intergenic_variant	GCG	C	T	2	1	true	true	CpG	GCG	5000	1	1	6121
intergenic_variant	GCG	C	T	2	1	true	true	CpG	GCG	7718	0	1	6121
intergenic_variant	GCG	C	T	2	1	true	true	CpG	GCG	10000	0	1	6121
intergenic_variant	GCG	C	T	2	1	true	true	CpG	GCG	15000	0	1	6121
intergenic_variant	GCG	C	T	2	1	true	true	CpG	GCG	15708	0	1	6121
intergenic_variant	GCG	C	T	2	3	true	true	CpG	GCG	10	0	0	3771
intergenic_variant	GCG	C	T	2	3	true	true	CpG	GCG	20	0	0	3771
intergenic_variant	GCG	C	T	2	3	true	true	CpG	GCG	50	0	0	3771
intergenic_variant	GCG	C	T	2	3	true	true	CpG	GCG	100	0	0	3771
intergenic_variant	GCG	C	T	2	3	true	true	CpG	GCG	145	0	0	3771
intergenic_variant	GCG	C	T	2	3	true	true	CpG	GCG	200	0	0	3771
intergenic_variant	GCG	C	T	2	3	true	true	CpG	GCG	424	0	0	3771
intergenic_variant	GCG	C	T	2	3	true	true	CpG	GCG	500	0	0	3771
intergenic_variant	GCG	C	T	2	3	true	true	CpG	GCG	544	0	0	3771
intergenic_variant	GCG	C	T	2	3	true	true	CpG	GCG	780	0	0	3771
intergenic_variant	GCG	C	T	2	3	true	true	CpG	GCG	1000	0	0	3771
intergenic_variant	GCG	C	T	2	3	true	true	CpG	GCG	1738	0	0	3771
intergenic_variant	GCG	C	T	2	3	true	true	CpG	GCG	2000	0	0	3771
intergenic_variant	GCG	C	T	2	3	true	true	CpG	GCG	4359	1	1	3771
intergenic_variant	GCG	C	T	2	3	true	true	CpG	GCG	5000	1	1	3771
intergenic_variant	GCG	C	T	2	3	true	true	CpG	GCG	7718	1	1	3771
intergenic_variant	GCG	C	T	2	3	true	true	CpG	GCG	10000	0	1	3771
intergenic_variant	GCG	C	T	2	3	true	true	CpG	GCG	15000	0	1	3771
intergenic_variant	GCG	C	T	2	3	true	true	CpG	GCG	15708	0	1	3771
intergenic_variant	GCG	C	T	2	4	true	true	CpG	GCG	10	0	0	3651
intergenic_variant	GCG	C	T	2	4	true	true	CpG	GCG	20	0	0	3651
intergenic_variant	GCG	C	T	2	4	true	true	CpG	GCG	50	0	0	3651
intergenic_variant	GCG	C	T	2	4	true	true	CpG	GCG	100	0	0	3651
intergenic_variant	GCG	C	T	2	4	true	true	CpG	GCG	145	0	0	3651
intergenic_variant	GCG	C	T	2	4	true	true	CpG	GCG	200	0	0	3651
intergenic_variant	GCG	C	T	2	4	true	true	CpG	GCG	424	0	0	3651
intergenic_variant	GCG	C	T	2	4	true	true	CpG	GCG	500	1	1	3651
intergenic_variant	GCG	C	T	2	4	true	true	CpG	GCG	544	1	1	3651
intergenic_variant	GCG	C	T	2	4	true	true	CpG	GCG	780	1	1	3651
intergenic_variant	GCG	C	T	2	4	true	true	CpG	GCG	1000	1	1	3651
intergenic_variant	GCG	C	T	2	4	true	true	CpG	GCG	1738	1	1	3651
intergenic_variant	GCG	C	T	2	4	true	true	CpG	GCG	2000	1	1	3651
intergenic_variant	GCG	C	T	2	4	true	true	CpG	GCG	4359	1	1	3651
intergenic_variant	GCG	C	T	2	4	true	true	CpG	GCG	5000	1	1	3651
intergenic_variant	GCG	C	T	2	4	true	true	CpG	GCG	7718	1	1	3651
intergenic_variant	GCG	C	T	2	4	true	true	CpG	GCG	10000	1	1	3651
intergenic_variant	GCG	C	T	2	4	true	true	CpG	GCG	15000	0	1	3651
intergenic_variant	GCG	C	T	2	4	true	true	CpG	GCG	15708	0	1	3651
intergenic_variant	GCG	C	T	2	5	true	true	CpG	GCG	10	0	0	3663
intergenic_variant	GCG	C	T	2	5	true	true	CpG	GCG	20	0	0	3663
intergenic_variant	GCG	C	T	2	5	true	true	CpG	GCG	50	0	0	3663
intergenic_variant	GCG	C	T	2	5	true	true	CpG	GCG	100	0	0	3663
intergenic_variant	GCG	C	T	2	5	true	true	CpG	GCG	145	0	0	3663
intergenic_variant	GCG	C	T	2	5	true	true	CpG	GCG	200	0	0	3663
intergenic_variant	GCG	C	T	2	5	true	true	CpG	GCG	424	0	0	3663
intergenic_variant	GCG	C	T	2	5	true	true	CpG	GCG	500	0	0	3663
intergenic_variant	GCG	C	T	2	5	true	true	CpG	GCG	544	0	0	3663
intergenic_variant	GCG	C	T	2	5	true	true	CpG	GCG	780	0	1	3663
intergenic_variant	GCG	C	T	2	5	true	true	CpG	GCG	1000	0	1	3663
intergenic_variant	GCG	C	T	2	5	true	true	CpG	GCG	1738	0	1	3663
intergenic_variant	GCG	C	T	2	5	true	true	CpG	GCG	2000	0	1	3663
intergenic_variant	GCG	C	T	2	5	true	true	CpG	GCG	4359	0	1	3663
intergenic_variant	GCG	C	T	2	5	true	true	CpG	GCG	5000	0	1	3663
intergenic_variant	GCG	C	T	2	5	true	true	CpG	GCG	7718	0	1	3663
intergenic_variant	GCG	C	T	2	5	true	true	CpG	GCG	10000	0	1	3663
intergenic_variant	GCG	C	T	2	5	true	true	CpG	GCG	15000	0	1	3663
intergenic_variant	GCG	C	T	2	5	true	true	CpG	GCG	15708	0	1	3663
intergenic_variant	GCG	C	T	2	6	true	true	CpG	GCG	10	0	0	3621
intergenic_variant	GCG	C	T	2	6	true	true	CpG	GCG	20	0	0	3621
intergenic_variant	GCG	C	T	2	6	true	true	CpG	GCG	50	0	0	3621
intergenic_variant	GCG	C	T	2	6	true	true	CpG	GCG	100	0	0	3621
intergenic_variant	GCG	C	T	2	6	true	true	CpG	GCG	145	0	0	3621
intergenic_variant	GCG	C	T	2	6	true	true	CpG	GCG	200	0	0	3621
intergenic_variant	GCG	C	T	2	6	true	true	CpG	GCG	424	0	0	3621
intergenic_variant	GCG	C	T	2	6	true	true	CpG	GCG	500	0	0	3621
intergenic_variant	GCG	C	T	2	6	true	true	CpG	GCG	544	0	0	3621
intergenic_variant	GCG	C	T	2	6	true	true	CpG	GCG	780	0	0	3621
intergenic_variant	GCG	C	T	2	6	true	true	CpG	GCG	1000	0	0	3621
intergenic_variant	GCG	C	T	2	6	true	true	CpG	GCG	1738	0	0	3621
intergenic_variant	GCG	C	T	2	6	true	true	CpG	GCG	2000	0	0	3621
intergenic_variant	GCG	C	T	2	6	true	true	CpG	GCG	4359	1	1	3621
intergenic_variant	GCG	C	T	2	6	true	true	CpG	GCG	5000	0	1	3621
intergenic_variant	GCG	C	T	2	6	true	true	CpG	GCG	7718	0	1	3621
intergenic_variant	GCG	C	T	2	6	true	true	CpG	GCG	10000	0	1	3621
intergenic_variant	GCG	C	T	2	6	true	true	CpG	GCG	15000	0	1	3621
intergenic_variant	GCG	C	T	2	6	true	true	CpG	GCG	15708	0	1	3621
intergenic_variant	GCG	C	T	2	7	true	true	CpG	GCG	10	0	0	3647
intergenic_variant	GCG	C	T	2	7	true	true	CpG	GCG	20	1	1	3647
intergenic_variant	GCG	C	T	2	7	true	true	CpG	GCG	50	0	2	3647
intergenic_variant	GCG	C	T	2	7	true	true	CpG	GCG	100	0	2	3647
intergenic_variant	GCG	C	T	2	7	true	true	CpG	GCG	145	0	2	3647
intergenic_variant	GCG	C	T	2	7	true	true	CpG	GCG	200	0	2	3647
intergenic_variant	GCG	C	T	2	7	true	true	CpG	GCG	424	1	3	3647
intergenic_variant	GCG	C	T	2	7	true	true	CpG	GCG	500	1	3	3647
intergenic_variant	GCG	C	T	2	7	true	true	CpG	GCG	544	1	3	3647
intergenic_variant	GCG	C	T	2	7	true	true	CpG	GCG	780	0	3	3647
intergenic_variant	GCG	C	T	2	7	true	true	CpG	GCG	1000	0	3	3647
intergenic_variant	GCG	C	T	2	7	true	true	CpG	GCG	1738	0	3	3647
intergenic_variant	GCG	C	T	2	7	true	true	CpG	GCG	2000	0	3	3647
intergenic_variant	GCG	C	T	2	7	true	true	CpG	GCG	4359	1	4	3647
intergenic_variant	GCG	C	T	2	7	true	true	CpG	GCG	5000	2	5	3647
intergenic_variant	GCG	C	T	2	7	true	true	CpG	GCG	7718	3	7	3647
intergenic_variant	GCG	C	T	2	7	true	true	CpG	GCG	10000	3	8	3647
intergenic_variant	GCG	C	T	2	7	true	true	CpG	GCG	15000	3	9	3647
intergenic_variant	GCG	C	T	2	7	true	true	CpG	GCG	15708	3	9	3647
intergenic_variant	GCG	C	T	2	8	true	true	CpG	GCG	10	0	0	3705
intergenic_variant	GCG	C	T	2	8	true	true	CpG	GCG	20	0	0	3705
intergenic_variant	GCG	C	T	2	8	true	true	CpG	GCG	50	1	1	3705
intergenic_variant	GCG	C	T	2	8	true	true	CpG	GCG	100	1	1	3705
intergenic_variant	GCG	C	T	2	8	true	true	CpG	GCG	145	0	1	3705
intergenic_variant	GCG	C	T	2	8	true	true	CpG	GCG	200	0	1	3705
intergenic_variant	GCG	C	T	2	8	true	true	CpG	GCG	424	0	1	3705
intergenic_variant	GCG	C	T	2	8	true	true	CpG	GCG	500	0	1	3705
intergenic_variant	GCG	C	T	2	8	true	true	CpG	GCG	544	0	1	3705
intergenic_variant	GCG	C	T	2	8	true	true	CpG	GCG	780	0	1	3705
intergenic_variant	GCG	C	T	2	8	true	true	CpG	GCG	1000	0	1	3705
intergenic_variant	GCG	C	T	2	8	true	true	CpG	GCG	1738	0	1	3705
intergenic_variant	GCG	C	T	2	8	true	true	CpG	GCG	2000	0	1	3705
intergenic_variant	GCG	C	T	2	8	true	true	CpG	GCG	4359	0	1	3705
intergenic_variant	GCG	C	T	2	8	true	true	CpG	GCG	5000	0	1	3705
intergenic_variant	GCG	C	T	2	8	true	true	CpG	GCG	7718	0	1	3705
intergenic_variant	GCG	C	T	2	8	true	true	CpG	GCG	10000	0	1	3705
intergenic_variant	GCG	C	T	2	8	true	true	CpG	GCG	15000	1	2	3705
intergenic_variant	GCG	C	T	2	8	true	true	CpG	GCG	15708	1	2	3705
intergenic_variant	GCG	C	T	2	9	true	true	CpG	GCG	10	0	0	3980
intergenic_variant	GCG	C	T	2	9	true	true	CpG	GCG	20	0	0	3980
intergenic_variant	GCG	C	T	2	9	true	true	CpG	GCG	50	0	0	3980
intergenic_variant	GCG	C	T	2	9	true	true	CpG	GCG	100	0	0	3980
intergenic_variant	GCG	C	T	2	9	true	true	CpG	GCG	145	0	0	3980
intergenic_variant	GCG	C	T	2	9	true	true	CpG	GCG	200	0	0	3980
intergenic_variant	GCG	C	T	2	9	true	true	CpG	GCG	424	0	0	3980
intergenic_variant	GCG	C	T	2	9	true	true	CpG	GCG	500	0	0	3980
intergenic_variant	GCG	C	T	2	9	true	true	CpG	GCG	544	0	0	3980
intergenic_variant	GCG	C	T	2	9	true	true	CpG	GCG	780	0	0	3980
intergenic_variant	GCG	C	T	2	9	true	true	CpG	GCG	1000	0	0	3980
intergenic_variant	GCG	C	T	2	9	true	true	CpG	GCG	1738	0	0	3980
intergenic_variant	GCG	C	T	2	9	true	true	CpG	GCG	2000	0	0	3980
intergenic_variant	GCG	C	T	2	9	true	true	CpG	GCG	4359	2	3	3980
intergenic_variant	GCG	C	T	2	9	true	true	CpG	GCG	5000	2	3	3980
intergenic_variant	GCG	C	T	2	9	true	true	CpG	GCG	7718	1	3	3980
intergenic_variant	GCG	C	T	2	9	true	true	CpG	GCG	10000	2	4	3980
intergenic_variant	GCG	C	T	2	9	true	true	CpG	GCG	15000	2	4	3980
intergenic_variant	GCG	C	T	2	9	true	true	CpG	GCG	15708	2	4	3980
intergenic_variant	GCG	C	T	2	10	true	true	CpG	GCG	10	1	2	4866
intergenic_variant	GCG	C	T	2	10	true	true	CpG	GCG	20	1	3	4866
intergenic_variant	GCG	C	T	2	10	true	true	CpG	GCG	50	1	4	4866
intergenic_variant	GCG	C	T	2	10	true	true	CpG	GCG	100	1	4	4866
intergenic_variant	GCG	C	T	2	10	true	true	CpG	GCG	145	1	4	4866
intergenic_variant	GCG	C	T	2	10	true	true	CpG	GCG	200	1	4	4866
intergenic_variant	GCG	C	T	2	10	true	true	CpG	GCG	424	1	4	4866
intergenic_variant	GCG	C	T	2	10	true	true	CpG	GCG	500	1	4	4866
intergenic_variant	GCG	C	T	2	10	true	true	CpG	GCG	544	1	4	4866
intergenic_variant	GCG	C	T	2	10	true	true	CpG	GCG	780	3	6	4866
intergenic_variant	GCG	C	T	2	10	true	true	CpG	GCG	1000	4	7	4866
intergenic_variant	GCG	C	T	2	10	true	true	CpG	GCG	1738	5	9	4866
intergenic_variant	GCG	C	T	2	10	true	true	CpG	GCG	2000	3	9	4866
intergenic_variant	GCG	C	T	2	10	true	true	CpG	GCG	4359	0	9	4866
intergenic_variant	GCG	C	T	2	10	true	true	CpG	GCG	5000	1	10	4866
intergenic_variant	GCG	C	T	2	10	true	true	CpG	GCG	7718	2	11	4866
intergenic_variant	GCG	C	T	2	10	true	true	CpG	GCG	10000	2	11	4866
intergenic_variant	GCG	C	T	2	10	true	true	CpG	GCG	15000	2	11	4866
intergenic_variant	GCG	C	T	2	10	true	true	CpG	GCG	15708	2	12	4866
intergenic_variant	GCG	C	T	2	11	true	true	CpG	GCG	10	0	1	5630
intergenic_variant	GCG	C	T	2	11	true	true	CpG	GCG	20	0	1	5630
intergenic_variant	GCG	C	T	2	11	true	true	CpG	GCG	50	2	3	5630
intergenic_variant	GCG	C	T	2	11	true	true	CpG	GCG	100	2	3	5630
intergenic_variant	GCG	C	T	2	11	true	true	CpG	GCG	145	2	3	5630
intergenic_variant	GCG	C	T	2	11	true	true	CpG	GCG	200	1	3	5630
intergenic_variant	GCG	C	T	2	11	true	true	CpG	GCG	424	0	3	5630
intergenic_variant	GCG	C	T	2	11	true	true	CpG	GCG	500	1	4	5630
intergenic_variant	GCG	C	T	2	11	true	true	CpG	GCG	544	1	4	5630
intergenic_variant	GCG	C	T	2	11	true	true	CpG	GCG	780	0	4	5630
intergenic_variant	GCG	C	T	2	11	true	true	CpG	GCG	1000	0	4	5630
intergenic_variant	GCG	C	T	2	11	true	true	CpG	GCG	1738	0	4	5630
intergenic_variant	GCG	C	T	2	11	true	true	CpG	GCG	2000	0	4	5630
intergenic_variant	GCG	C	T	2	11	true	true	CpG	GCG	4359	2	7	5630
intergenic_variant	GCG	C	T	2	11	true	true	CpG	GCG	5000	2	7	5630
intergenic_variant	GCG	C	T	2	11	true	true	CpG	GCG	7718	4	9	5630
intergenic_variant	GCG	C	T	2	11	true	true	CpG	GCG	10000	4	11	5630
intergenic_variant	GCG	C	T	2	11	true	true	CpG	GCG	15000	4	12	5630
intergenic_variant	GCG	C	T	2	11	true	true	CpG	GCG	15708	4	12	5630
intergenic_variant	GCG	C	T	2	12	true	true	CpG	GCG	10	0	0	7042
intergenic_variant	GCG	C	T	2	12	true	true	CpG	GCG	20	0	0	7042
intergenic_variant	GCG	C	T	2	12	true	true	CpG	GCG	50	0	0	7042
intergenic_variant	GCG	C	T	2	12	true	true	CpG	GCG	100	0	0	7042
intergenic_variant	GCG	C	T	2	12	true	true	CpG	GCG	145	0	0	7042
intergenic_variant	GCG	C	T	2	12	true	true	CpG	GCG	200	0	0	7042
intergenic_variant	GCG	C	T	2	12	true	true	CpG	GCG	424	0	1	7042
intergenic_variant	GCG	C	T	2	12	true	true	CpG	GCG	500	0	1	7042
intergenic_variant	GCG	C	T	2	12	true	true	CpG	GCG	544	0	1	7042
intergenic_variant	GCG	C	T	2	12	true	true	CpG	GCG	780	0	1	7042
intergenic_variant	GCG	C	T	2	12	true	true	CpG	GCG	1000	1	2	7042
intergenic_variant	GCG	C	T	2	12	true	true	CpG	GCG	1738	3	5	7042
intergenic_variant	GCG	C	T	2	12	true	true	CpG	GCG	2000	3	5	7042
intergenic_variant	GCG	C	T	2	12	true	true	CpG	GCG	4359	2	6	7042
intergenic_variant	GCG	C	T	2	12	true	true	CpG	GCG	5000	3	7	7042
intergenic_variant	GCG	C	T	2	12	true	true	CpG	GCG	7718	3	8	7042
intergenic_variant	GCG	C	T	2	12	true	true	CpG	GCG	10000	3	9	7042
intergenic_variant	GCG	C	T	2	12	true	true	CpG	GCG	15000	5	11	7042
intergenic_variant	GCG	C	T	2	12	true	true	CpG	GCG	15708	5	11	7042
intergenic_variant	GCG	C	T	2	13	true	true	CpG	GCG	10	10	10	8817
intergenic_variant	GCG	C	T	2	13	true	true	CpG	GCG	20	14	19	8817
intergenic_variant	GCG	C	T	2	13	true	true	CpG	GCG	50	16	34	8817
intergenic_variant	GCG	C	T	2	13	true	true	CpG	GCG	100	24	46	8817
intergenic_variant	GCG	C	T	2	13	true	true	CpG	GCG	145	27	54	8817
intergenic_variant	GCG	C	T	2	13	true	true	CpG	GCG	200	24	59	8817
intergenic_variant	GCG	C	T	2	13	true	true	CpG	GCG	424	39	91	8817
intergenic_variant	GCG	C	T	2	13	true	true	CpG	GCG	500	38	95	8817
intergenic_variant	GCG	C	T	2	13	true	true	CpG	GCG	544	39	98	8817
intergenic_variant	GCG	C	T	2	13	true	true	CpG	GCG	780	48	116	8817
intergenic_variant	GCG	C	T	2	13	true	true	CpG	GCG	1000	53	126	8817
intergenic_variant	GCG	C	T	2	13	true	true	CpG	GCG	1738	72	163	8817
intergenic_variant	GCG	C	T	2	13	true	true	CpG	GCG	2000	76	176	8817
intergenic_variant	GCG	C	T	2	13	true	true	CpG	GCG	4359	113	254	8817
intergenic_variant	GCG	C	T	2	13	true	true	CpG	GCG	5000	116	270	8817
intergenic_variant	GCG	C	T	2	13	true	true	CpG	GCG	7718	136	333	8817
intergenic_variant	GCG	C	T	2	13	true	true	CpG	GCG	10000	147	366	8817
intergenic_variant	GCG	C	T	2	13	true	true	CpG	GCG	15000	156	431	8817
intergenic_variant	GCG	C	T	2	13	true	true	CpG	GCG	15708	152	435	8817
intergenic_variant	GCG	C	T	2	14	true	true	CpG	GCG	10	37	54	11513
intergenic_variant	GCG	C	T	2	14	true	true	CpG	GCG	20	51	89	11513
intergenic_variant	GCG	C	T	2	14	true	true	CpG	GCG	50	71	146	11513
intergenic_variant	GCG	C	T	2	14	true	true	CpG	GCG	100	98	203	11513
intergenic_variant	GCG	C	T	2	14	true	true	CpG	GCG	145	112	234	11513
intergenic_variant	GCG	C	T	2	14	true	true	CpG	GCG	200	130	276	11513
intergenic_variant	GCG	C	T	2	14	true	true	CpG	GCG	424	151	373	11513
intergenic_variant	GCG	C	T	2	14	true	true	CpG	GCG	500	182	421	11513
intergenic_variant	GCG	C	T	2	14	true	true	CpG	GCG	544	195	445	11513
intergenic_variant	GCG	C	T	2	14	true	true	CpG	GCG	780	223	526	11513
intergenic_variant	GCG	C	T	2	14	true	true	CpG	GCG	1000	255	589	11513
intergenic_variant	GCG	C	T	2	14	true	true	CpG	GCG	1738	340	761	11513
intergenic_variant	GCG	C	T	2	14	true	true	CpG	GCG	2000	348	796	11513
intergenic_variant	GCG	C	T	2	14	true	true	CpG	GCG	4359	449	1085	11513
intergenic_variant	GCG	C	T	2	14	true	true	CpG	GCG	5000	464	1157	11513
intergenic_variant	GCG	C	T	2	14	true	true	CpG	GCG	7718	498	1352	11513
intergenic_variant	GCG	C	T	2	14	true	true	CpG	GCG	10000	524	1493	11513
intergenic_variant	GCG	C	T	2	14	true	true	CpG	GCG	15000	563	1731	11513
intergenic_variant	GCG	C	T	2	14	true	true	CpG	GCG	15708	558	1756	11513
intergenic_variant	GCG	C	T	2	15	true	true	CpG	GCG	10	66	114	15641
intergenic_variant	GCG	C	T	2	15	true	true	CpG	GCG	20	100	186	15641
intergenic_variant	GCG	C	T	2	15	true	true	CpG	GCG	50	151	294	15641
intergenic_variant	GCG	C	T	2	15	true	true	CpG	GCG	100	183	378	15641
intergenic_variant	GCG	C	T	2	15	true	true	CpG	GCG	145	206	433	15641
intergenic_variant	GCG	C	T	2	15	true	true	CpG	GCG	200	223	506	15641
intergenic_variant	GCG	C	T	2	15	true	true	CpG	GCG	424	329	750	15641
intergenic_variant	GCG	C	T	2	15	true	true	CpG	GCG	500	363	823	15641
intergenic_variant	GCG	C	T	2	15	true	true	CpG	GCG	544	376	857	15641
intergenic_variant	GCG	C	T	2	15	true	true	CpG	GCG	780	417	1011	15641
intergenic_variant	GCG	C	T	2	15	true	true	CpG	GCG	1000	460	1114	15641
intergenic_variant	GCG	C	T	2	15	true	true	CpG	GCG	1738	595	1431	15641
intergenic_variant	GCG	C	T	2	15	true	true	CpG	GCG	2000	639	1520	15641
intergenic_variant	GCG	C	T	2	15	true	true	CpG	GCG	4359	897	2147	15641
intergenic_variant	GCG	C	T	2	15	true	true	CpG	GCG	5000	921	2270	15641
intergenic_variant	GCG	C	T	2	15	true	true	CpG	GCG	7718	1032	2694	15641
intergenic_variant	GCG	C	T	2	15	true	true	CpG	GCG	10000	1066	2957	15641
intergenic_variant	GCG	C	T	2	15	true	true	CpG	GCG	15000	1107	3407	15641
intergenic_variant	GCG	C	T	2	15	true	true	CpG	GCG	15708	1090	3451	15641
intergenic_variant	GCG	C	T	2	16	true	true	CpG	GCG	10	143	256	22164
intergenic_variant	GCG	C	T	2	16	true	true	CpG	GCG	20	227	411	22164
intergenic_variant	GCG	C	T	2	16	true	true	CpG	GCG	50	286	608	22164
intergenic_variant	GCG	C	T	2	16	true	true	CpG	GCG	100	354	797	22164
intergenic_variant	GCG	C	T	2	16	true	true	CpG	GCG	145	396	924	22164
intergenic_variant	GCG	C	T	2	16	true	true	CpG	GCG	200	463	1083	22164
intergenic_variant	GCG	C	T	2	16	true	true	CpG	GCG	424	641	1518	22164
intergenic_variant	GCG	C	T	2	16	true	true	CpG	GCG	500	667	1629	22164
intergenic_variant	GCG	C	T	2	16	true	true	CpG	GCG	544	700	1703	22164
intergenic_variant	GCG	C	T	2	16	true	true	CpG	GCG	780	815	1989	22164
intergenic_variant	GCG	C	T	2	16	true	true	CpG	GCG	1000	895	2179	22164
intergenic_variant	GCG	C	T	2	16	true	true	CpG	GCG	1738	1145	2742	22164
intergenic_variant	GCG	C	T	2	16	true	true	CpG	GCG	2000	1223	2921	22164
intergenic_variant	GCG	C	T	2	16	true	true	CpG	GCG	4359	1621	3999	22164
intergenic_variant	GCG	C	T	2	16	true	true	CpG	GCG	5000	1686	4217	22164
intergenic_variant	GCG	C	T	2	16	true	true	CpG	GCG	7718	1819	4946	22164
intergenic_variant	GCG	C	T	2	16	true	true	CpG	GCG	10000	1893	5423	22164
intergenic_variant	GCG	C	T	2	16	true	true	CpG	GCG	15000	1890	6159	22164
intergenic_variant	GCG	C	T	2	16	true	true	CpG	GCG	15708	1904	6265	22164
intergenic_variant	GCG	C	T	2	17	true	true	CpG	GCG	10	224	464	30465
intergenic_variant	GCG	C	T	2	17	true	true	CpG	GCG	20	347	734	30465
intergenic_variant	GCG	C	T	2	17	true	true	CpG	GCG	50	509	1127	30465
intergenic_variant	GCG	C	T	2	17	true	true	CpG	GCG	100	659	1483	30465
intergenic_variant	GCG	C	T	2	17	true	true	CpG	GCG	145	728	1688	30465
intergenic_variant	GCG	C	T	2	17	true	true	CpG	GCG	200	814	1953	30465
intergenic_variant	GCG	C	T	2	17	true	true	CpG	GCG	424	1048	2676	30465
intergenic_variant	GCG	C	T	2	17	true	true	CpG	GCG	500	1101	2871	30465
intergenic_variant	GCG	C	T	2	17	true	true	CpG	GCG	544	1154	2997	30465
intergenic_variant	GCG	C	T	2	17	true	true	CpG	GCG	780	1345	3487	30465
intergenic_variant	GCG	C	T	2	17	true	true	CpG	GCG	1000	1497	3843	30465
intergenic_variant	GCG	C	T	2	17	true	true	CpG	GCG	1738	1915	4812	30465
intergenic_variant	GCG	C	T	2	17	true	true	CpG	GCG	2000	2030	5102	30465
intergenic_variant	GCG	C	T	2	17	true	true	CpG	GCG	4359	2780	7013	30465
intergenic_variant	GCG	C	T	2	17	true	true	CpG	GCG	5000	2836	7383	30465
intergenic_variant	GCG	C	T	2	17	true	true	CpG	GCG	7718	3124	8633	30465
intergenic_variant	GCG	C	T	2	17	true	true	CpG	GCG	10000	3223	9448	30465
intergenic_variant	GCG	C	T	2	17	true	true	CpG	GCG	15000	3270	10773	30465
intergenic_variant	GCG	C	T	2	17	true	true	CpG	GCG	15708	3254	10915	30465
intergenic_variant	GCG	C	T	2	18	true	true	CpG	GCG	10	363	753	44281
intergenic_variant	GCG	C	T	2	18	true	true	CpG	GCG	20	550	1167	44281
intergenic_variant	GCG	C	T	2	18	true	true	CpG	GCG	50	806	1805	44281
intergenic_variant	GCG	C	T	2	18	true	true	CpG	GCG	100	1013	2362	44281
intergenic_variant	GCG	C	T	2	18	true	true	CpG	GCG	145	1183	2736	44281
intergenic_variant	GCG	C	T	2	18	true	true	CpG	GCG	200	1331	3157	44281
intergenic_variant	GCG	C	T	2	18	true	true	CpG	GCG	424	1800	4420	44281
intergenic_variant	GCG	C	T	2	18	true	true	CpG	GCG	500	1986	4807	44281
intergenic_variant	GCG	C	T	2	18	true	true	CpG	GCG	544	2062	5001	44281
intergenic_variant	GCG	C	T	2	18	true	true	CpG	GCG	780	2364	5800	44281
intergenic_variant	GCG	C	T	2	18	true	true	CpG	GCG	1000	2569	6352	44281
intergenic_variant	GCG	C	T	2	18	true	true	CpG	GCG	1738	3290	7967	44281
intergenic_variant	GCG	C	T	2	18	true	true	CpG	GCG	2000	3493	8439	44281
intergenic_variant	GCG	C	T	2	18	true	true	CpG	GCG	4359	4651	11524	44281
intergenic_variant	GCG	C	T	2	18	true	true	CpG	GCG	5000	4818	12177	44281
intergenic_variant	GCG	C	T	2	18	true	true	CpG	GCG	7718	5369	14350	44281
intergenic_variant	GCG	C	T	2	18	true	true	CpG	GCG	10000	5579	15739	44281
intergenic_variant	GCG	C	T	2	18	true	true	CpG	GCG	15000	5662	18040	44281
intergenic_variant	GCG	C	T	2	18	true	true	CpG	GCG	15708	5633	18293	44281
intergenic_variant	GCG	C	T	2	19	true	true	CpG	GCG	10	650	1258	76232
intergenic_variant	GCG	C	T	2	19	true	true	CpG	GCG	20	1072	2087	76232
intergenic_variant	GCG	C	T	2	19	true	true	CpG	GCG	50	1391	3057	76232
intergenic_variant	GCG	C	T	2	19	true	true	CpG	GCG	100	1845	4102	76232
intergenic_variant	GCG	C	T	2	19	true	true	CpG	GCG	145	2139	4758	76232
intergenic_variant	GCG	C	T	2	19	true	true	CpG	GCG	200	2420	5529	76232
intergenic_variant	GCG	C	T	2	19	true	true	CpG	GCG	424	3290	7786	76232
intergenic_variant	GCG	C	T	2	19	true	true	CpG	GCG	500	3511	8393	76232
intergenic_variant	GCG	C	T	2	19	true	true	CpG	GCG	544	3676	8805	76232
intergenic_variant	GCG	C	T	2	19	true	true	CpG	GCG	780	4299	10250	76232
intergenic_variant	GCG	C	T	2	19	true	true	CpG	GCG	1000	4760	11304	76232
intergenic_variant	GCG	C	T	2	19	true	true	CpG	GCG	1738	6065	14395	76232
intergenic_variant	GCG	C	T	2	19	true	true	CpG	GCG	2000	6467	15316	76232
intergenic_variant	GCG	C	T	2	19	true	true	CpG	GCG	4359	8793	21176	76232
intergenic_variant	GCG	C	T	2	19	true	true	CpG	GCG	5000	9267	22476	76232
intergenic_variant	GCG	C	T	2	19	true	true	CpG	GCG	7718	10375	26677	76232
intergenic_variant	GCG	C	T	2	19	true	true	CpG	GCG	10000	10920	29361	76232
intergenic_variant	GCG	C	T	2	19	true	true	CpG	GCG	15000	11215	33893	76232
intergenic_variant	GCG	C	T	2	19	true	true	CpG	GCG	15708	11157	34397	76232
intergenic_variant	GCG	C	T	2	20	true	true	CpG	GCG	10	760	1563	91794
intergenic_variant	GCG	C	T	2	20	true	true	CpG	GCG	20	1183	2504	91794
intergenic_variant	GCG	C	T	2	20	true	true	CpG	GCG	50	1640	3707	91794
intergenic_variant	GCG	C	T	2	20	true	true	CpG	GCG	100	2152	4903	91794
intergenic_variant	GCG	C	T	2	20	true	true	CpG	GCG	145	2489	5662	91794
intergenic_variant	GCG	C	T	2	20	true	true	CpG	GCG	200	2873	6603	91794
intergenic_variant	GCG	C	T	2	20	true	true	CpG	GCG	424	3916	9287	91794
intergenic_variant	GCG	C	T	2	20	true	true	CpG	GCG	500	4240	10033	91794
intergenic_variant	GCG	C	T	2	20	true	true	CpG	GCG	544	4403	10471	91794
intergenic_variant	GCG	C	T	2	20	true	true	CpG	GCG	780	5205	12297	91794
intergenic_variant	GCG	C	T	2	20	true	true	CpG	GCG	1000	5861	13677	91794
intergenic_variant	GCG	C	T	2	20	true	true	CpG	GCG	1738	7605	17410	91794
intergenic_variant	GCG	C	T	2	20	true	true	CpG	GCG	2000	8121	18570	91794
intergenic_variant	GCG	C	T	2	20	true	true	CpG	GCG	4359	10876	25749	91794
intergenic_variant	GCG	C	T	2	20	true	true	CpG	GCG	5000	11415	27344	91794
intergenic_variant	GCG	C	T	2	20	true	true	CpG	GCG	7718	12809	32474	91794
intergenic_variant	GCG	C	T	2	20	true	true	CpG	GCG	10000	13481	35794	91794
intergenic_variant	GCG	C	T	2	20	true	true	CpG	GCG	15000	14019	41500	91794
intergenic_variant	GCG	C	T	2	20	true	true	CpG	GCG	15708	14110	42206	91794
intergenic_variant	GCG	C	T	2	21	true	true	CpG	GCG	10	474	997	51283
intergenic_variant	GCG	C	T	2	21	true	true	CpG	GCG	20	723	1536	51283
intergenic_variant	GCG	C	T	2	21	true	true	CpG	GCG	50	1034	2366	51283
intergenic_variant	GCG	C	T	2	21	true	true	CpG	GCG	100	1315	3098	51283
intergenic_variant	GCG	C	T	2	21	true	true	CpG	GCG	145	1478	3515	51283
intergenic_variant	GCG	C	T	2	21	true	true	CpG	GCG	200	1636	4033	51283
intergenic_variant	GCG	C	T	2	21	true	true	CpG	GCG	424	2189	5561	51283
intergenic_variant	GCG	C	T	2	21	true	true	CpG	GCG	500	2358	6002	51283
intergenic_variant	GCG	C	T	2	21	true	true	CpG	GCG	544	2447	6239	51283
intergenic_variant	GCG	C	T	2	21	true	true	CpG	GCG	780	2895	7306	51283
intergenic_variant	GCG	C	T	2	21	true	true	CpG	GCG	1000	3268	8088	51283
intergenic_variant	GCG	C	T	2	21	true	true	CpG	GCG	1738	4192	10098	51283
intergenic_variant	GCG	C	T	2	21	true	true	CpG	GCG	2000	4430	10698	51283
intergenic_variant	GCG	C	T	2	21	true	true	CpG	GCG	4359	5874	14543	51283
intergenic_variant	GCG	C	T	2	21	true	true	CpG	GCG	5000	6131	15386	51283
intergenic_variant	GCG	C	T	2	21	true	true	CpG	GCG	7718	6894	18200	51283
intergenic_variant	GCG	C	T	2	21	true	true	CpG	GCG	10000	7078	19953	51283
intergenic_variant	GCG	C	T	2	21	true	true	CpG	GCG	15000	7075	22778	51283
intergenic_variant	GCG	C	T	2	21	true	true	CpG	GCG	15708	7029	23101	51283
intergenic_variant	GCG	C	T	2	22	true	true	CpG	GCG	10	449	1012	45760
intergenic_variant	GCG	C	T	2	22	true	true	CpG	GCG	20	704	1519	45760
intergenic_variant	GCG	C	T	2	22	true	true	CpG	GCG	50	1000	2325	45760
intergenic_variant	GCG	C	T	2	22	true	true	CpG	GCG	100	1249	3042	45760
intergenic_variant	GCG	C	T	2	22	true	true	CpG	GCG	145	1410	3469	45760
intergenic_variant	GCG	C	T	2	22	true	true	CpG	GCG	200	1584	3999	45760
intergenic_variant	GCG	C	T	2	22	true	true	CpG	GCG	424	2065	5414	45760
intergenic_variant	GCG	C	T	2	22	true	true	CpG	GCG	500	2203	5798	45760
intergenic_variant	GCG	C	T	2	22	true	true	CpG	GCG	544	2282	6010	45760
intergenic_variant	GCG	C	T	2	22	true	true	CpG	GCG	780	2703	6962	45760
intergenic_variant	GCG	C	T	2	22	true	true	CpG	GCG	1000	3011	7671	45760
intergenic_variant	GCG	C	T	2	22	true	true	CpG	GCG	1738	3794	9532	45760
intergenic_variant	GCG	C	T	2	22	true	true	CpG	GCG	2000	4007	10096	45760
intergenic_variant	GCG	C	T	2	22	true	true	CpG	GCG	4359	5300	13711	45760
intergenic_variant	GCG	C	T	2	22	true	true	CpG	GCG	5000	5473	14476	45760
intergenic_variant	GCG	C	T	2	22	true	true	CpG	GCG	7718	5965	16912	45760
intergenic_variant	GCG	C	T	2	22	true	true	CpG	GCG	10000	6178	18511	45760
intergenic_variant	GCG	C	T	2	22	true	true	CpG	GCG	15000	6230	21142	45760
intergenic_variant	GCG	C	T	2	22	true	true	CpG	GCG	15708	6199	21418	45760
intergenic_variant	GCG	C	T	2	23	true	true	CpG	GCG	10	531	1200	55749
intergenic_variant	GCG	C	T	2	23	true	true	CpG	GCG	20	831	1841	55749
intergenic_variant	GCG	C	T	2	23	true	true	CpG	GCG	50	1234	2897	55749
intergenic_variant	GCG	C	T	2	23	true	true	CpG	GCG	100	1518	3820	55749
intergenic_variant	GCG	C	T	2	23	true	true	CpG	GCG	145	1726	4331	55749
intergenic_variant	GCG	C	T	2	23	true	true	CpG	GCG	200	2001	5020	55749
intergenic_variant	GCG	C	T	2	23	true	true	CpG	GCG	424	2567	6741	55749
intergenic_variant	GCG	C	T	2	23	true	true	CpG	GCG	500	2810	7277	55749
intergenic_variant	GCG	C	T	2	23	true	true	CpG	GCG	544	2908	7552	55749
intergenic_variant	GCG	C	T	2	23	true	true	CpG	GCG	780	3474	8783	55749
intergenic_variant	GCG	C	T	2	23	true	true	CpG	GCG	1000	3857	9680	55749
intergenic_variant	GCG	C	T	2	23	true	true	CpG	GCG	1738	4852	12034	55749
intergenic_variant	GCG	C	T	2	23	true	true	CpG	GCG	2000	5200	12797	55749
intergenic_variant	GCG	C	T	2	23	true	true	CpG	GCG	4359	6679	17280	55749
intergenic_variant	GCG	C	T	2	23	true	true	CpG	GCG	5000	6980	18275	55749
intergenic_variant	GCG	C	T	2	23	true	true	CpG	GCG	7718	7754	21469	55749
intergenic_variant	GCG	C	T	2	23	true	true	CpG	GCG	10000	7959	23487	55749
intergenic_variant	GCG	C	T	2	23	true	true	CpG	GCG	15000	7935	26686	55749
intergenic_variant	GCG	C	T	2	23	true	true	CpG	GCG	15708	7878	27051	55749
intergenic_variant	GCG	C	T	2	24	true	true	CpG	GCG	10	720	1542	69802
intergenic_variant	GCG	C	T	2	24	true	true	CpG	GCG	20	1065	2317	69802
intergenic_variant	GCG	C	T	2	24	true	true	CpG	GCG	50	1492	3626	69802
intergenic_variant	GCG	C	T	2	24	true	true	CpG	GCG	100	1951	4795	69802
intergenic_variant	GCG	C	T	2	24	true	true	CpG	GCG	145	2185	5414	69802
intergenic_variant	GCG	C	T	2	24	true	true	CpG	GCG	200	2481	6284	69802
intergenic_variant	GCG	C	T	2	24	true	true	CpG	GCG	424	3340	8556	69802
intergenic_variant	GCG	C	T	2	24	true	true	CpG	GCG	500	3601	9195	69802
intergenic_variant	GCG	C	T	2	24	true	true	CpG	GCG	544	3719	9549	69802
intergenic_variant	GCG	C	T	2	24	true	true	CpG	GCG	780	4375	11141	69802
intergenic_variant	GCG	C	T	2	24	true	true	CpG	GCG	1000	4864	12295	69802
intergenic_variant	GCG	C	T	2	24	true	true	CpG	GCG	1738	6263	15390	69802
intergenic_variant	GCG	C	T	2	24	true	true	CpG	GCG	2000	6668	16353	69802
intergenic_variant	GCG	C	T	2	24	true	true	CpG	GCG	4359	8787	22238	69802
intergenic_variant	GCG	C	T	2	24	true	true	CpG	GCG	5000	9140	23505	69802
intergenic_variant	GCG	C	T	2	24	true	true	CpG	GCG	7718	10034	27654	69802
intergenic_variant	GCG	C	T	2	24	true	true	CpG	GCG	10000	10403	30368	69802
intergenic_variant	GCG	C	T	2	24	true	true	CpG	GCG	15000	10515	34721	69802
intergenic_variant	GCG	C	T	2	24	true	true	CpG	GCG	15708	10414	35169	69802
intergenic_variant	GCG	C	T	2	25	true	true	CpG	GCG	10	905	1990	87317
intergenic_variant	GCG	C	T	2	25	true	true	CpG	GCG	20	1330	2971	87317
intergenic_variant	GCG	C	T	2	25	true	true	CpG	GCG	50	1932	4630	87317
intergenic_variant	GCG	C	T	2	25	true	true	CpG	GCG	100	2462	6082	87317
intergenic_variant	GCG	C	T	2	25	true	true	CpG	GCG	145	2744	6865	87317
intergenic_variant	GCG	C	T	2	25	true	true	CpG	GCG	200	3168	7964	87317
intergenic_variant	GCG	C	T	2	25	true	true	CpG	GCG	424	4242	10806	87317
intergenic_variant	GCG	C	T	2	25	true	true	CpG	GCG	500	4583	11640	87317
intergenic_variant	GCG	C	T	2	25	true	true	CpG	GCG	544	4764	12080	87317
intergenic_variant	GCG	C	T	2	25	true	true	CpG	GCG	780	5681	14073	87317
intergenic_variant	GCG	C	T	2	25	true	true	CpG	GCG	1000	6374	15591	87317
intergenic_variant	GCG	C	T	2	25	true	true	CpG	GCG	1738	8190	19570	87317
intergenic_variant	GCG	C	T	2	25	true	true	CpG	GCG	2000	8651	20771	87317
intergenic_variant	GCG	C	T	2	25	true	true	CpG	GCG	4359	11504	28549	87317
intergenic_variant	GCG	C	T	2	25	true	true	CpG	GCG	5000	11978	30155	87317
intergenic_variant	GCG	C	T	2	25	true	true	CpG	GCG	7718	13085	35473	87317
intergenic_variant	GCG	C	T	2	25	true	true	CpG	GCG	10000	13474	38918	87317
intergenic_variant	GCG	C	T	2	25	true	true	CpG	GCG	15000	13616	44547	87317
intergenic_variant	GCG	C	T	2	25	true	true	CpG	GCG	15708	13567	45166	87317
intergenic_variant	GCG	C	T	2	26	true	true	CpG	GCG	10	1210	2620	110302
intergenic_variant	GCG	C	T	2	26	true	true	CpG	GCG	20	1759	3899	110302
intergenic_variant	GCG	C	T	2	26	true	true	CpG	GCG	50	2445	5976	110302
intergenic_variant	GCG	C	T	2	26	true	true	CpG	GCG	100	3041	7711	110302
intergenic_variant	GCG	C	T	2	26	true	true	CpG	GCG	145	3552	8816	110302
intergenic_variant	GCG	C	T	2	26	true	true	CpG	GCG	200	4038	10200	110302
intergenic_variant	GCG	C	T	2	26	true	true	CpG	GCG	424	5482	13933	110302
intergenic_variant	GCG	C	T	2	26	true	true	CpG	GCG	500	5883	14971	110302
intergenic_variant	GCG	C	T	2	26	true	true	CpG	GCG	544	6111	15555	110302
intergenic_variant	GCG	C	T	2	26	true	true	CpG	GCG	780	7267	18156	110302
intergenic_variant	GCG	C	T	2	26	true	true	CpG	GCG	1000	8106	20048	110302
intergenic_variant	GCG	C	T	2	26	true	true	CpG	GCG	1738	10307	25102	110302
intergenic_variant	GCG	C	T	2	26	true	true	CpG	GCG	2000	11056	26724	110302
intergenic_variant	GCG	C	T	2	26	true	true	CpG	GCG	4359	14904	36716	110302
intergenic_variant	GCG	C	T	2	26	true	true	CpG	GCG	5000	15493	38826	110302
intergenic_variant	GCG	C	T	2	26	true	true	CpG	GCG	7718	17164	45814	110302
intergenic_variant	GCG	C	T	2	26	true	true	CpG	GCG	10000	17665	50237	110302
intergenic_variant	GCG	C	T	2	26	true	true	CpG	GCG	15000	17928	57604	110302
intergenic_variant	GCG	C	T	2	26	true	true	CpG	GCG	15708	17776	58427	110302
intergenic_variant	GCG	C	T	2	27	true	true	CpG	GCG	10	1649	3435	146864
intergenic_variant	GCG	C	T	2	27	true	true	CpG	GCG	20	2457	5206	146864
intergenic_variant	GCG	C	T	2	27	true	true	CpG	GCG	50	3441	8035	146864
intergenic_variant	GCG	C	T	2	27	true	true	CpG	GCG	100	4212	10447	146864
intergenic_variant	GCG	C	T	2	27	true	true	CpG	GCG	145	4756	11845	146864
intergenic_variant	GCG	C	T	2	27	true	true	CpG	GCG	200	5494	13795	146864
intergenic_variant	GCG	C	T	2	27	true	true	CpG	GCG	424	7489	18860	146864
intergenic_variant	GCG	C	T	2	27	true	true	CpG	GCG	500	8098	20265	146864
intergenic_variant	GCG	C	T	2	27	true	true	CpG	GCG	544	8414	21057	146864
intergenic_variant	GCG	C	T	2	27	true	true	CpG	GCG	780	10034	24618	146864
intergenic_variant	GCG	C	T	2	27	true	true	CpG	GCG	1000	11164	27222	146864
intergenic_variant	GCG	C	T	2	27	true	true	CpG	GCG	1738	14211	34129	146864
intergenic_variant	GCG	C	T	2	27	true	true	CpG	GCG	2000	15175	36343	146864
intergenic_variant	GCG	C	T	2	27	true	true	CpG	GCG	4359	20402	49993	146864
intergenic_variant	GCG	C	T	2	27	true	true	CpG	GCG	5000	21227	52867	146864
intergenic_variant	GCG	C	T	2	27	true	true	CpG	GCG	7718	23520	62392	146864
intergenic_variant	GCG	C	T	2	27	true	true	CpG	GCG	10000	24479	68604	146864
intergenic_variant	GCG	C	T	2	27	true	true	CpG	GCG	15000	24879	78766	146864
intergenic_variant	GCG	C	T	2	27	true	true	CpG	GCG	15708	24798	79930	146864
intergenic_variant	GCG	C	T	2	28	true	true	CpG	GCG	10	2237	4785	214863
intergenic_variant	GCG	C	T	2	28	true	true	CpG	GCG	20	3403	7356	214863
intergenic_variant	GCG	C	T	2	28	true	true	CpG	GCG	50	5111	11692	214863
intergenic_variant	GCG	C	T	2	28	true	true	CpG	GCG	100	6412	15423	214863
intergenic_variant	GCG	C	T	2	28	true	true	CpG	GCG	145	7288	17544	214863
intergenic_variant	GCG	C	T	2	28	true	true	CpG	GCG	200	8337	20420	214863
intergenic_variant	GCG	C	T	2	28	true	true	CpG	GCG	424	11246	27839	214863
intergenic_variant	GCG	C	T	2	28	true	true	CpG	GCG	500	12185	29952	214863
intergenic_variant	GCG	C	T	2	28	true	true	CpG	GCG	544	12631	31128	214863
intergenic_variant	GCG	C	T	2	28	true	true	CpG	GCG	780	14868	36358	214863
intergenic_variant	GCG	C	T	2	28	true	true	CpG	GCG	1000	16663	40314	214863
intergenic_variant	GCG	C	T	2	28	true	true	CpG	GCG	1738	21489	50798	214863
intergenic_variant	GCG	C	T	2	28	true	true	CpG	GCG	2000	22873	54116	214863
intergenic_variant	GCG	C	T	2	28	true	true	CpG	GCG	4359	31108	74653	214863
intergenic_variant	GCG	C	T	2	28	true	true	CpG	GCG	5000	32453	79063	214863
intergenic_variant	GCG	C	T	2	28	true	true	CpG	GCG	7718	35838	93420	214863
intergenic_variant	GCG	C	T	2	28	true	true	CpG	GCG	10000	37271	102782	214863
intergenic_variant	GCG	C	T	2	28	true	true	CpG	GCG	15000	37793	118102	214863
intergenic_variant	GCG	C	T	2	28	true	true	CpG	GCG	15708	37702	119841	214863
intergenic_variant	GCG	C	T	2	29	true	true	CpG	GCG	10	3864	8085	353818
intergenic_variant	GCG	C	T	2	29	true	true	CpG	GCG	20	5807	12402	353818
intergenic_variant	GCG	C	T	2	29	true	true	CpG	GCG	50	8375	19438	353818
intergenic_variant	GCG	C	T	2	29	true	true	CpG	GCG	100	10564	25570	353818
intergenic_variant	GCG	C	T	2	29	true	true	CpG	GCG	145	12064	29100	353818
intergenic_variant	GCG	C	T	2	29	true	true	CpG	GCG	200	13811	33906	353818
intergenic_variant	GCG	C	T	2	29	true	true	CpG	GCG	424	18671	46371	353818
intergenic_variant	GCG	C	T	2	29	true	true	CpG	GCG	500	20193	50038	353818
intergenic_variant	GCG	C	T	2	29	true	true	CpG	GCG	544	20967	52008	353818
intergenic_variant	GCG	C	T	2	29	true	true	CpG	GCG	780	25202	61059	353818
intergenic_variant	GCG	C	T	2	29	true	true	CpG	GCG	1000	28304	67801	353818
intergenic_variant	GCG	C	T	2	29	true	true	CpG	GCG	1738	36125	85307	353818
intergenic_variant	GCG	C	T	2	29	true	true	CpG	GCG	2000	38475	90782	353818
intergenic_variant	GCG	C	T	2	29	true	true	CpG	GCG	4359	51894	125275	353818
intergenic_variant	GCG	C	T	2	29	true	true	CpG	GCG	5000	54063	132657	353818
intergenic_variant	GCG	C	T	2	29	true	true	CpG	GCG	7718	60407	157161	353818
intergenic_variant	GCG	C	T	2	29	true	true	CpG	GCG	10000	62990	173321	353818
intergenic_variant	GCG	C	T	2	29	true	true	CpG	GCG	15000	63914	199496	353818
intergenic_variant	GCG	C	T	2	29	true	true	CpG	GCG	15708	63737	202456	353818
intergenic_variant	GCG	C	T	2	30	true	true	CpG	GCG	10	6120	12757	545516
intergenic_variant	GCG	C	T	2	30	true	true	CpG	GCG	20	9079	19560	545516
intergenic_variant	GCG	C	T	2	30	true	true	CpG	GCG	50	13273	30766	545516
intergenic_variant	GCG	C	T	2	30	true	true	CpG	GCG	100	16248	40017	545516
intergenic_variant	GCG	C	T	2	30	true	true	CpG	GCG	145	18472	45603	545516
intergenic_variant	GCG	C	T	2	30	true	true	CpG	GCG	200	21329	52987	545516
intergenic_variant	GCG	C	T	2	30	true	true	CpG	GCG	424	29196	72406	545516
intergenic_variant	GCG	C	T	2	30	true	true	CpG	GCG	500	31490	77900	545516
intergenic_variant	GCG	C	T	2	30	true	true	CpG	GCG	544	32677	80905	545516
intergenic_variant	GCG	C	T	2	30	true	true	CpG	GCG	780	39014	94735	545516
intergenic_variant	GCG	C	T	2	30	true	true	CpG	GCG	1000	43654	105038	545516
intergenic_variant	GCG	C	T	2	30	true	true	CpG	GCG	1738	56836	132754	545516
intergenic_variant	GCG	C	T	2	30	true	true	CpG	GCG	2000	60875	141619	545516
intergenic_variant	GCG	C	T	2	30	true	true	CpG	GCG	4359	82094	196000	545516
intergenic_variant	GCG	C	T	2	30	true	true	CpG	GCG	5000	85804	207711	545516
intergenic_variant	GCG	C	T	2	30	true	true	CpG	GCG	7718	96110	246634	545516
intergenic_variant	GCG	C	T	2	30	true	true	CpG	GCG	10000	99861	271840	545516
intergenic_variant	GCG	C	T	2	30	true	true	CpG	GCG	15000	102112	313478	545516
intergenic_variant	GCG	C	T	2	30	true	true	CpG	GCG	15708	101969	318240	545516
intergenic_variant	GCG	C	T	2	31	true	true	CpG	GCG	10	6009	12673	539807
intergenic_variant	GCG	C	T	2	31	true	true	CpG	GCG	20	8775	19320	539807
intergenic_variant	GCG	C	T	2	31	true	true	CpG	GCG	50	13015	30388	539807
intergenic_variant	GCG	C	T	2	31	true	true	CpG	GCG	100	16077	39579	539807
intergenic_variant	GCG	C	T	2	31	true	true	CpG	GCG	145	18414	45074	539807
intergenic_variant	GCG	C	T	2	31	true	true	CpG	GCG	200	20934	52091	539807
intergenic_variant	GCG	C	T	2	31	true	true	CpG	GCG	424	28655	71099	539807
intergenic_variant	GCG	C	T	2	31	true	true	CpG	GCG	500	31002	76640	539807
intergenic_variant	GCG	C	T	2	31	true	true	CpG	GCG	544	32139	79638	539807
intergenic_variant	GCG	C	T	2	31	true	true	CpG	GCG	780	38547	93372	539807
intergenic_variant	GCG	C	T	2	31	true	true	CpG	GCG	1000	43252	103382	539807
intergenic_variant	GCG	C	T	2	31	true	true	CpG	GCG	1738	55886	130342	539807
intergenic_variant	GCG	C	T	2	31	true	true	CpG	GCG	2000	59704	138982	539807
intergenic_variant	GCG	C	T	2	31	true	true	CpG	GCG	4359	81236	192744	539807
intergenic_variant	GCG	C	T	2	31	true	true	CpG	GCG	5000	84981	204345	539807
intergenic_variant	GCG	C	T	2	31	true	true	CpG	GCG	7718	95456	242636	539807
intergenic_variant	GCG	C	T	2	31	true	true	CpG	GCG	10000	100007	267947	539807
intergenic_variant	GCG	C	T	2	31	true	true	CpG	GCG	15000	102707	309474	539807
intergenic_variant	GCG	C	T	2	31	true	true	CpG	GCG	15708	102570	314336	539807
intergenic_variant	GCG	C	T	2	32	true	true	CpG	GCG	10	2991	6421	274297
intergenic_variant	GCG	C	T	2	32	true	true	CpG	GCG	20	4350	9646	274297
intergenic_variant	GCG	C	T	2	32	true	true	CpG	GCG	50	6178	14884	274297
intergenic_variant	GCG	C	T	2	32	true	true	CpG	GCG	100	7685	19321	274297
intergenic_variant	GCG	C	T	2	32	true	true	CpG	GCG	145	8801	21928	274297
intergenic_variant	GCG	C	T	2	32	true	true	CpG	GCG	200	10103	25453	274297
intergenic_variant	GCG	C	T	2	32	true	true	CpG	GCG	424	14001	34728	274297
intergenic_variant	GCG	C	T	2	32	true	true	CpG	GCG	500	15072	37261	274297
intergenic_variant	GCG	C	T	2	32	true	true	CpG	GCG	544	15635	38689	274297
intergenic_variant	GCG	C	T	2	32	true	true	CpG	GCG	780	18836	45391	274297
intergenic_variant	GCG	C	T	2	32	true	true	CpG	GCG	1000	21165	50345	274297
intergenic_variant	GCG	C	T	2	32	true	true	CpG	GCG	1738	27579	63825	274297
intergenic_variant	GCG	C	T	2	32	true	true	CpG	GCG	2000	29538	68159	274297
intergenic_variant	GCG	C	T	2	32	true	true	CpG	GCG	4359	40284	94615	274297
intergenic_variant	GCG	C	T	2	32	true	true	CpG	GCG	5000	42318	100450	274297
intergenic_variant	GCG	C	T	2	32	true	true	CpG	GCG	7718	47864	119793	274297
intergenic_variant	GCG	C	T	2	32	true	true	CpG	GCG	10000	50451	132681	274297
intergenic_variant	GCG	C	T	2	32	true	true	CpG	GCG	15000	52440	153869	274297
intergenic_variant	GCG	C	T	2	32	true	true	CpG	GCG	15708	52464	156305	274297
intergenic_variant	GCG	C	T	2	33	true	true	CpG	GCG	10	748	1702	73275
intergenic_variant	GCG	C	T	2	33	true	true	CpG	GCG	20	1147	2582	73275
intergenic_variant	GCG	C	T	2	33	true	true	CpG	GCG	50	1662	3945	73275
intergenic_variant	GCG	C	T	2	33	true	true	CpG	GCG	100	2016	5084	73275
intergenic_variant	GCG	C	T	2	33	true	true	CpG	GCG	145	2283	5753	73275
intergenic_variant	GCG	C	T	2	33	true	true	CpG	GCG	200	2648	6669	73275
intergenic_variant	GCG	C	T	2	33	true	true	CpG	GCG	424	3642	9047	73275
intergenic_variant	GCG	C	T	2	33	true	true	CpG	GCG	500	3921	9717	73275
intergenic_variant	GCG	C	T	2	33	true	true	CpG	GCG	544	4118	10149	73275
intergenic_variant	GCG	C	T	2	33	true	true	CpG	GCG	780	4980	11927	73275
intergenic_variant	GCG	C	T	2	33	true	true	CpG	GCG	1000	5555	13179	73275
intergenic_variant	GCG	C	T	2	33	true	true	CpG	GCG	1738	7195	16627	73275
intergenic_variant	GCG	C	T	2	33	true	true	CpG	GCG	2000	7714	17716	73275
intergenic_variant	GCG	C	T	2	33	true	true	CpG	GCG	4359	10464	24518	73275
intergenic_variant	GCG	C	T	2	33	true	true	CpG	GCG	5000	10983	26001	73275
intergenic_variant	GCG	C	T	2	33	true	true	CpG	GCG	7718	12487	31042	73275
intergenic_variant	GCG	C	T	2	33	true	true	CpG	GCG	10000	13200	34444	73275
intergenic_variant	GCG	C	T	2	33	true	true	CpG	GCG	15000	13540	39867	73275
intergenic_variant	GCG	C	T	2	33	true	true	CpG	GCG	15708	13557	40510	73275
intergenic_variant	GCG	C	T	2	34	true	true	CpG	GCG	10	117	279	12487
intergenic_variant	GCG	C	T	2	34	true	true	CpG	GCG	20	187	422	12487
intergenic_variant	GCG	C	T	2	34	true	true	CpG	GCG	50	246	633	12487
intergenic_variant	GCG	C	T	2	34	true	true	CpG	GCG	100	310	822	12487
intergenic_variant	GCG	C	T	2	34	true	true	CpG	GCG	145	357	930	12487
intergenic_variant	GCG	C	T	2	34	true	true	CpG	GCG	200	416	1082	12487
intergenic_variant	GCG	C	T	2	34	true	true	CpG	GCG	424	560	1467	12487
intergenic_variant	GCG	C	T	2	34	true	true	CpG	GCG	500	628	1586	12487
intergenic_variant	GCG	C	T	2	34	true	true	CpG	GCG	544	668	1665	12487
intergenic_variant	GCG	C	T	2	34	true	true	CpG	GCG	780	770	1926	12487
intergenic_variant	GCG	C	T	2	34	true	true	CpG	GCG	1000	862	2124	12487
intergenic_variant	GCG	C	T	2	34	true	true	CpG	GCG	1738	1115	2679	12487
intergenic_variant	GCG	C	T	2	34	true	true	CpG	GCG	2000	1191	2844	12487
intergenic_variant	GCG	C	T	2	34	true	true	CpG	GCG	4359	1612	3889	12487
intergenic_variant	GCG	C	T	2	34	true	true	CpG	GCG	5000	1725	4131	12487
intergenic_variant	GCG	C	T	2	34	true	true	CpG	GCG	7718	1993	4971	12487
intergenic_variant	GCG	C	T	2	34	true	true	CpG	GCG	10000	2134	5522	12487
intergenic_variant	GCG	C	T	2	34	true	true	CpG	GCG	15000	2254	6384	12487
intergenic_variant	GCG	C	T	2	34	true	true	CpG	GCG	15708	2275	6496	12487
intergenic_variant	GCG	C	T	2	35	true	true	CpG	GCG	10	15	35	2251
intergenic_variant	GCG	C	T	2	35	true	true	CpG	GCG	20	30	59	2251
intergenic_variant	GCG	C	T	2	35	true	true	CpG	GCG	50	35	88	2251
intergenic_variant	GCG	C	T	2	35	true	true	CpG	GCG	100	42	111	2251
intergenic_variant	GCG	C	T	2	35	true	true	CpG	GCG	145	45	121	2251
intergenic_variant	GCG	C	T	2	35	true	true	CpG	GCG	200	51	138	2251
intergenic_variant	GCG	C	T	2	35	true	true	CpG	GCG	424	81	189	2251
intergenic_variant	GCG	C	T	2	35	true	true	CpG	GCG	500	94	209	2251
intergenic_variant	GCG	C	T	2	35	true	true	CpG	GCG	544	92	216	2251
intergenic_variant	GCG	C	T	2	35	true	true	CpG	GCG	780	114	260	2251
intergenic_variant	GCG	C	T	2	35	true	true	CpG	GCG	1000	132	291	2251
intergenic_variant	GCG	C	T	2	35	true	true	CpG	GCG	1738	159	371	2251
intergenic_variant	GCG	C	T	2	35	true	true	CpG	GCG	2000	162	391	2251
intergenic_variant	GCG	C	T	2	35	true	true	CpG	GCG	4359	239	551	2251
intergenic_variant	GCG	C	T	2	35	true	true	CpG	GCG	5000	254	591	2251
intergenic_variant	GCG	C	T	2	35	true	true	CpG	GCG	7718	268	710	2251
intergenic_variant	GCG	C	T	2	35	true	true	CpG	GCG	10000	280	791	2251
intergenic_variant	GCG	C	T	2	35	true	true	CpG	GCG	15000	293	906	2251
intergenic_variant	GCG	C	T	2	35	true	true	CpG	GCG	15708	301	931	2251
intergenic_variant	GCG	C	T	2	36	true	true	CpG	GCG	10	11	19	883
intergenic_variant	GCG	C	T	2	36	true	true	CpG	GCG	20	12	27	883
intergenic_variant	GCG	C	T	2	36	true	true	CpG	GCG	50	10	32	883
intergenic_variant	GCG	C	T	2	36	true	true	CpG	GCG	100	17	46	883
intergenic_variant	GCG	C	T	2	36	true	true	CpG	GCG	145	21	53	883
intergenic_variant	GCG	C	T	2	36	true	true	CpG	GCG	200	24	61	883
intergenic_variant	GCG	C	T	2	36	true	true	CpG	GCG	424	34	82	883
intergenic_variant	GCG	C	T	2	36	true	true	CpG	GCG	500	38	91	883
intergenic_variant	GCG	C	T	2	36	true	true	CpG	GCG	544	38	92	883
intergenic_variant	GCG	C	T	2	36	true	true	CpG	GCG	780	39	107	883
intergenic_variant	GCG	C	T	2	36	true	true	CpG	GCG	1000	37	114	883
intergenic_variant	GCG	C	T	2	36	true	true	CpG	GCG	1738	47	139	883
intergenic_variant	GCG	C	T	2	36	true	true	CpG	GCG	2000	48	146	883
intergenic_variant	GCG	C	T	2	36	true	true	CpG	GCG	4359	65	195	883
intergenic_variant	GCG	C	T	2	36	true	true	CpG	GCG	5000	71	209	883
intergenic_variant	GCG	C	T	2	36	true	true	CpG	GCG	7718	77	238	883
intergenic_variant	GCG	C	T	2	36	true	true	CpG	GCG	10000	72	257	883
intergenic_variant	GCG	C	T	2	36	true	true	CpG	GCG	15000	63	289	883
intergenic_variant	GCG	C	T	2	36	true	true	CpG	GCG	15708	65	296	883
intergenic_variant	GCG	C	T	2	37	true	true	CpG	GCG	10	5	9	671
intergenic_variant	GCG	C	T	2	37	true	true	CpG	GCG	20	7	13	671
intergenic_variant	GCG	C	T	2	37	true	true	CpG	GCG	50	10	20	671
intergenic_variant	GCG	C	T	2	37	true	true	CpG	GCG	100	7	25	671
intergenic_variant	GCG	C	T	2	37	true	true	CpG	GCG	145	8	28	671
intergenic_variant	GCG	C	T	2	37	true	true	CpG	GCG	200	9	33	671
intergenic_variant	GCG	C	T	2	37	true	true	CpG	GCG	424	10	43	671
intergenic_variant	GCG	C	T	2	37	true	true	CpG	GCG	500	12	48	671
intergenic_variant	GCG	C	T	2	37	true	true	CpG	GCG	544	15	51	671
intergenic_variant	GCG	C	T	2	37	true	true	CpG	GCG	780	18	58	671
intergenic_variant	GCG	C	T	2	37	true	true	CpG	GCG	1000	19	63	671
intergenic_variant	GCG	C	T	2	37	true	true	CpG	GCG	1738	24	76	671
intergenic_variant	GCG	C	T	2	37	true	true	CpG	GCG	2000	27	80	671
intergenic_variant	GCG	C	T	2	37	true	true	CpG	GCG	4359	31	103	671
intergenic_variant	GCG	C	T	2	37	true	true	CpG	GCG	5000	35	108	671
intergenic_variant	GCG	C	T	2	37	true	true	CpG	GCG	7718	29	122	671
intergenic_variant	GCG	C	T	2	37	true	true	CpG	GCG	10000	34	135	671
intergenic_variant	GCG	C	T	2	37	true	true	CpG	GCG	15000	38	149	671
intergenic_variant	GCG	C	T	2	37	true	true	CpG	GCG	15708	35	149	671
intergenic_variant	GCG	C	T	2	38	true	true	CpG	GCG	10	2	5	611
intergenic_variant	GCG	C	T	2	38	true	true	CpG	GCG	20	7	10	611
intergenic_variant	GCG	C	T	2	38	true	true	CpG	GCG	50	8	15	611
intergenic_variant	GCG	C	T	2	38	true	true	CpG	GCG	100	8	21	611
intergenic_variant	GCG	C	T	2	38	true	true	CpG	GCG	145	7	22	611
intergenic_variant	GCG	C	T	2	38	true	true	CpG	GCG	200	8	24	611
intergenic_variant	GCG	C	T	2	38	true	true	CpG	GCG	424	13	36	611
intergenic_variant	GCG	C	T	2	38	true	true	CpG	GCG	500	11	37	611
intergenic_variant	GCG	C	T	2	38	true	true	CpG	GCG	544	12	38	611
intergenic_variant	GCG	C	T	2	38	true	true	CpG	GCG	780	17	45	611
intergenic_variant	GCG	C	T	2	38	true	true	CpG	GCG	1000	18	48	611
intergenic_variant	GCG	C	T	2	38	true	true	CpG	GCG	1738	21	60	611
intergenic_variant	GCG	C	T	2	38	true	true	CpG	GCG	2000	25	65	611
intergenic_variant	GCG	C	T	2	38	true	true	CpG	GCG	4359	30	83	611
intergenic_variant	GCG	C	T	2	38	true	true	CpG	GCG	5000	33	89	611
intergenic_variant	GCG	C	T	2	38	true	true	CpG	GCG	7718	29	103	611
intergenic_variant	GCG	C	T	2	38	true	true	CpG	GCG	10000	22	109	611
intergenic_variant	GCG	C	T	2	38	true	true	CpG	GCG	15000	25	124	611
intergenic_variant	GCG	C	T	2	38	true	true	CpG	GCG	15708	22	124	611
intergenic_variant	GCG	C	T	2	39	true	true	CpG	GCG	10	1	2	526
intergenic_variant	GCG	C	T	2	39	true	true	CpG	GCG	20	5	7	526
intergenic_variant	GCG	C	T	2	39	true	true	CpG	GCG	50	7	10	526
intergenic_variant	GCG	C	T	2	39	true	true	CpG	GCG	100	4	11	526
intergenic_variant	GCG	C	T	2	39	true	true	CpG	GCG	145	6	13	526
intergenic_variant	GCG	C	T	2	39	true	true	CpG	GCG	200	3	15	526
intergenic_variant	GCG	C	T	2	39	true	true	CpG	GCG	424	7	21	526
intergenic_variant	GCG	C	T	2	39	true	true	CpG	GCG	500	7	22	526
intergenic_variant	GCG	C	T	2	39	true	true	CpG	GCG	544	8	23	526
intergenic_variant	GCG	C	T	2	39	true	true	CpG	GCG	780	14	30	526
intergenic_variant	GCG	C	T	2	39	true	true	CpG	GCG	1000	21	38	526
intergenic_variant	GCG	C	T	2	39	true	true	CpG	GCG	1738	28	50	526
intergenic_variant	GCG	C	T	2	39	true	true	CpG	GCG	2000	28	51	526
intergenic_variant	GCG	C	T	2	39	true	true	CpG	GCG	4359	29	68	526
intergenic_variant	GCG	C	T	2	39	true	true	CpG	GCG	5000	24	69	526
intergenic_variant	GCG	C	T	2	39	true	true	CpG	GCG	7718	27	79	526
intergenic_variant	GCG	C	T	2	39	true	true	CpG	GCG	10000	27	83	526
intergenic_variant	GCG	C	T	2	39	true	true	CpG	GCG	15000	22	89	526
intergenic_variant	GCG	C	T	2	39	true	true	CpG	GCG	15708	22	91	526
intergenic_variant	GCG	C	T	2	40	true	true	CpG	GCG	10	4	6	481
intergenic_variant	GCG	C	T	2	40	true	true	CpG	GCG	20	4	6	481
intergenic_variant	GCG	C	T	2	40	true	true	CpG	GCG	50	7	10	481
intergenic_variant	GCG	C	T	2	40	true	true	CpG	GCG	100	6	14	481
intergenic_variant	GCG	C	T	2	40	true	true	CpG	GCG	145	8	17	481
intergenic_variant	GCG	C	T	2	40	true	true	CpG	GCG	200	5	18	481
intergenic_variant	GCG	C	T	2	40	true	true	CpG	GCG	424	7	23	481
intergenic_variant	GCG	C	T	2	40	true	true	CpG	GCG	500	8	24	481
intergenic_variant	GCG	C	T	2	40	true	true	CpG	GCG	544	9	25	481
intergenic_variant	GCG	C	T	2	40	true	true	CpG	GCG	780	10	31	481
intergenic_variant	GCG	C	T	2	40	true	true	CpG	GCG	1000	9	32	481
intergenic_variant	GCG	C	T	2	40	true	true	CpG	GCG	1738	14	43	481
intergenic_variant	GCG	C	T	2	40	true	true	CpG	GCG	2000	16	45	481
intergenic_variant	GCG	C	T	2	40	true	true	CpG	GCG	4359	20	59	481
intergenic_variant	GCG	C	T	2	40	true	true	CpG	GCG	5000	23	63	481
intergenic_variant	GCG	C	T	2	40	true	true	CpG	GCG	7718	20	72	481
intergenic_variant	GCG	C	T	2	40	true	true	CpG	GCG	10000	23	79	481
intergenic_variant	GCG	C	T	2	40	true	true	CpG	GCG	15000	21	86	481
intergenic_variant	GCG	C	T	2	40	true	true	CpG	GCG	15708	20	86	481
intergenic_variant	GCG	C	T	2	41	true	true	CpG	GCG	10	3	3	442
intergenic_variant	GCG	C	T	2	41	true	true	CpG	GCG	20	1	3	442
intergenic_variant	GCG	C	T	2	41	true	true	CpG	GCG	50	5	9	442
intergenic_variant	GCG	C	T	2	41	true	true	CpG	GCG	100	5	11	442
intergenic_variant	GCG	C	T	2	41	true	true	CpG	GCG	145	6	13	442
intergenic_variant	GCG	C	T	2	41	true	true	CpG	GCG	200	3	14	442
intergenic_variant	GCG	C	T	2	41	true	true	CpG	GCG	424	7	21	442
intergenic_variant	GCG	C	T	2	41	true	true	CpG	GCG	500	8	22	442
intergenic_variant	GCG	C	T	2	41	true	true	CpG	GCG	544	8	23	442
intergenic_variant	GCG	C	T	2	41	true	true	CpG	GCG	780	12	28	442
intergenic_variant	GCG	C	T	2	41	true	true	CpG	GCG	1000	11	28	442
intergenic_variant	GCG	C	T	2	41	true	true	CpG	GCG	1738	13	35	442
intergenic_variant	GCG	C	T	2	41	true	true	CpG	GCG	2000	14	37	442
intergenic_variant	GCG	C	T	2	41	true	true	CpG	GCG	4359	20	49	442
intergenic_variant	GCG	C	T	2	41	true	true	CpG	GCG	5000	15	50	442
intergenic_variant	GCG	C	T	2	41	true	true	CpG	GCG	7718	16	57	442
intergenic_variant	GCG	C	T	2	41	true	true	CpG	GCG	10000	17	62	442
intergenic_variant	GCG	C	T	2	41	true	true	CpG	GCG	15000	24	75	442
intergenic_variant	GCG	C	T	2	41	true	true	CpG	GCG	15708	24	75	442
intergenic_variant	GCG	C	T	2	42	true	true	CpG	GCG	10	1	3	356
intergenic_variant	GCG	C	T	2	42	true	true	CpG	GCG	20	2	5	356
intergenic_variant	GCG	C	T	2	42	true	true	CpG	GCG	50	2	6	356
intergenic_variant	GCG	C	T	2	42	true	true	CpG	GCG	100	4	9	356
intergenic_variant	GCG	C	T	2	42	true	true	CpG	GCG	145	4	9	356
intergenic_variant	GCG	C	T	2	42	true	true	CpG	GCG	200	5	11	356
intergenic_variant	GCG	C	T	2	42	true	true	CpG	GCG	424	4	12	356
intergenic_variant	GCG	C	T	2	42	true	true	CpG	GCG	500	4	12	356
intergenic_variant	GCG	C	T	2	42	true	true	CpG	GCG	544	4	13	356
intergenic_variant	GCG	C	T	2	42	true	true	CpG	GCG	780	6	16	356
intergenic_variant	GCG	C	T	2	42	true	true	CpG	GCG	1000	8	20	356
intergenic_variant	GCG	C	T	2	42	true	true	CpG	GCG	1738	8	24	356
intergenic_variant	GCG	C	T	2	42	true	true	CpG	GCG	2000	8	25	356
intergenic_variant	GCG	C	T	2	42	true	true	CpG	GCG	4359	11	30	356
intergenic_variant	GCG	C	T	2	42	true	true	CpG	GCG	5000	8	30	356
intergenic_variant	GCG	C	T	2	42	true	true	CpG	GCG	7718	10	35	356
intergenic_variant	GCG	C	T	2	42	true	true	CpG	GCG	10000	12	37	356
intergenic_variant	GCG	C	T	2	42	true	true	CpG	GCG	15000	18	46	356
intergenic_variant	GCG	C	T	2	42	true	true	CpG	GCG	15708	18	46	356
intergenic_variant	GCG	C	T	2	43	true	true	CpG	GCG	10	1	2	331
intergenic_variant	GCG	C	T	2	43	true	true	CpG	GCG	20	1	2	331
intergenic_variant	GCG	C	T	2	43	true	true	CpG	GCG	50	2	4	331
intergenic_variant	GCG	C	T	2	43	true	true	CpG	GCG	100	6	8	331
intergenic_variant	GCG	C	T	2	43	true	true	CpG	GCG	145	5	8	331
intergenic_variant	GCG	C	T	2	43	true	true	CpG	GCG	200	3	8	331
intergenic_variant	GCG	C	T	2	43	true	true	CpG	GCG	424	2	8	331
intergenic_variant	GCG	C	T	2	43	true	true	CpG	GCG	500	4	10	331
intergenic_variant	GCG	C	T	2	43	true	true	CpG	GCG	544	4	10	331
intergenic_variant	GCG	C	T	2	43	true	true	CpG	GCG	780	7	14	331
intergenic_variant	GCG	C	T	2	43	true	true	CpG	GCG	1000	6	15	331
intergenic_variant	GCG	C	T	2	43	true	true	CpG	GCG	1738	6	17	331
intergenic_variant	GCG	C	T	2	43	true	true	CpG	GCG	2000	6	18	331
intergenic_variant	GCG	C	T	2	43	true	true	CpG	GCG	4359	16	31	331
intergenic_variant	GCG	C	T	2	43	true	true	CpG	GCG	5000	18	33	331
intergenic_variant	GCG	C	T	2	43	true	true	CpG	GCG	7718	15	38	331
intergenic_variant	GCG	C	T	2	43	true	true	CpG	GCG	10000	12	40	331
intergenic_variant	GCG	C	T	2	43	true	true	CpG	GCG	15000	9	43	331
intergenic_variant	GCG	C	T	2	43	true	true	CpG	GCG	15708	9	43	331
intergenic_variant	GCG	C	T	2	44	true	true	CpG	GCG	10	1	2	347
intergenic_variant	GCG	C	T	2	44	true	true	CpG	GCG	20	4	5	347
intergenic_variant	GCG	C	T	2	44	true	true	CpG	GCG	50	3	7	347
intergenic_variant	GCG	C	T	2	44	true	true	CpG	GCG	100	2	8	347
intergenic_variant	GCG	C	T	2	44	true	true	CpG	GCG	145	2	9	347
intergenic_variant	GCG	C	T	2	44	true	true	CpG	GCG	200	3	10	347
intergenic_variant	GCG	C	T	2	44	true	true	CpG	GCG	424	4	14	347
intergenic_variant	GCG	C	T	2	44	true	true	CpG	GCG	500	5	15	347
intergenic_variant	GCG	C	T	2	44	true	true	CpG	GCG	544	5	15	347
intergenic_variant	GCG	C	T	2	44	true	true	CpG	GCG	780	6	19	347
intergenic_variant	GCG	C	T	2	44	true	true	CpG	GCG	1000	6	20	347
intergenic_variant	GCG	C	T	2	44	true	true	CpG	GCG	1738	7	26	347
intergenic_variant	GCG	C	T	2	44	true	true	CpG	GCG	2000	8	27	347
intergenic_variant	GCG	C	T	2	44	true	true	CpG	GCG	4359	7	31	347
intergenic_variant	GCG	C	T	2	44	true	true	CpG	GCG	5000	7	32	347
intergenic_variant	GCG	C	T	2	44	true	true	CpG	GCG	7718	10	36	347
intergenic_variant	GCG	C	T	2	44	true	true	CpG	GCG	10000	11	37	347
intergenic_variant	GCG	C	T	2	44	true	true	CpG	GCG	15000	11	41	347
intergenic_variant	GCG	C	T	2	44	true	true	CpG	GCG	15708	9	41	347
intergenic_variant	GCG	C	T	2	45	true	true	CpG	GCG	10	0	1	346
intergenic_variant	GCG	C	T	2	45	true	true	CpG	GCG	20	1	2	346
intergenic_variant	GCG	C	T	2	45	true	true	CpG	GCG	50	1	2	346
intergenic_variant	GCG	C	T	2	45	true	true	CpG	GCG	100	2	3	346
intergenic_variant	GCG	C	T	2	45	true	true	CpG	GCG	145	2	4	346
intergenic_variant	GCG	C	T	2	45	true	true	CpG	GCG	200	4	8	346
intergenic_variant	GCG	C	T	2	45	true	true	CpG	GCG	424	8	14	346
intergenic_variant	GCG	C	T	2	45	true	true	CpG	GCG	500	10	17	346
intergenic_variant	GCG	C	T	2	45	true	true	CpG	GCG	544	11	18	346
intergenic_variant	GCG	C	T	2	45	true	true	CpG	GCG	780	12	20	346
intergenic_variant	GCG	C	T	2	45	true	true	CpG	GCG	1000	14	22	346
intergenic_variant	GCG	C	T	2	45	true	true	CpG	GCG	1738	20	33	346
intergenic_variant	GCG	C	T	2	45	true	true	CpG	GCG	2000	18	34	346
intergenic_variant	GCG	C	T	2	45	true	true	CpG	GCG	4359	15	47	346
intergenic_variant	GCG	C	T	2	45	true	true	CpG	GCG	5000	14	48	346
intergenic_variant	GCG	C	T	2	45	true	true	CpG	GCG	7718	18	57	346
intergenic_variant	GCG	C	T	2	45	true	true	CpG	GCG	10000	19	62	346
intergenic_variant	GCG	C	T	2	45	true	true	CpG	GCG	15000	17	68	346
intergenic_variant	GCG	C	T	2	45	true	true	CpG	GCG	15708	14	68	346
intergenic_variant	GCG	C	T	2	46	true	true	CpG	GCG	10	1	4	304
intergenic_variant	GCG	C	T	2	46	true	true	CpG	GCG	20	4	7	304
intergenic_variant	GCG	C	T	2	46	true	true	CpG	GCG	50	3	7	304
intergenic_variant	GCG	C	T	2	46	true	true	CpG	GCG	100	2	7	304
intergenic_variant	GCG	C	T	2	46	true	true	CpG	GCG	145	2	7	304
intergenic_variant	GCG	C	T	2	46	true	true	CpG	GCG	200	3	9	304
intergenic_variant	GCG	C	T	2	46	true	true	CpG	GCG	424	4	10	304
intergenic_variant	GCG	C	T	2	46	true	true	CpG	GCG	500	3	10	304
intergenic_variant	GCG	C	T	2	46	true	true	CpG	GCG	544	3	10	304
intergenic_variant	GCG	C	T	2	46	true	true	CpG	GCG	780	6	13	304
intergenic_variant	GCG	C	T	2	46	true	true	CpG	GCG	1000	7	14	304
intergenic_variant	GCG	C	T	2	46	true	true	CpG	GCG	1738	7	16	304
intergenic_variant	GCG	C	T	2	46	true	true	CpG	GCG	2000	8	17	304
intergenic_variant	GCG	C	T	2	46	true	true	CpG	GCG	4359	11	26	304
intergenic_variant	GCG	C	T	2	46	true	true	CpG	GCG	5000	13	29	304
intergenic_variant	GCG	C	T	2	46	true	true	CpG	GCG	7718	14	33	304
intergenic_variant	GCG	C	T	2	46	true	true	CpG	GCG	10000	11	35	304
intergenic_variant	GCG	C	T	2	46	true	true	CpG	GCG	15000	6	36	304
intergenic_variant	GCG	C	T	2	46	true	true	CpG	GCG	15708	6	36	304
intergenic_variant	GCG	C	T	2	47	true	true	CpG	GCG	10	0	1	349
intergenic_variant	GCG	C	T	2	47	true	true	CpG	GCG	20	1	2	349
intergenic_variant	GCG	C	T	2	47	true	true	CpG	GCG	50	2	3	349
intergenic_variant	GCG	C	T	2	47	true	true	CpG	GCG	100	3	6	349
intergenic_variant	GCG	C	T	2	47	true	true	CpG	GCG	145	2	7	349
intergenic_variant	GCG	C	T	2	47	true	true	CpG	GCG	200	3	8	349
intergenic_variant	GCG	C	T	2	47	true	true	CpG	GCG	424	0	8	349
intergenic_variant	GCG	C	T	2	47	true	true	CpG	GCG	500	0	8	349
intergenic_variant	GCG	C	T	2	47	true	true	CpG	GCG	544	0	8	349
intergenic_variant	GCG	C	T	2	47	true	true	CpG	GCG	780	6	14	349
intergenic_variant	GCG	C	T	2	47	true	true	CpG	GCG	1000	6	15	349
intergenic_variant	GCG	C	T	2	47	true	true	CpG	GCG	1738	6	16	349
intergenic_variant	GCG	C	T	2	47	true	true	CpG	GCG	2000	7	17	349
intergenic_variant	GCG	C	T	2	47	true	true	CpG	GCG	4359	9	26	349
intergenic_variant	GCG	C	T	2	47	true	true	CpG	GCG	5000	7	26	349
intergenic_variant	GCG	C	T	2	47	true	true	CpG	GCG	7718	11	33	349
intergenic_variant	GCG	C	T	2	47	true	true	CpG	GCG	10000	9	34	349
intergenic_variant	GCG	C	T	2	47	true	true	CpG	GCG	15000	8	36	349
intergenic_variant	GCG	C	T	2	47	true	true	CpG	GCG	15708	7	36	349
intergenic_variant	GCG	C	T	2	48	true	true	CpG	GCG	10	0	2	322
intergenic_variant	GCG	C	T	2	48	true	true	CpG	GCG	20	0	2	322
intergenic_variant	GCG	C	T	2	48	true	true	CpG	GCG	50	0	2	322
intergenic_variant	GCG	C	T	2	48	true	true	CpG	GCG	100	0	2	322
intergenic_variant	GCG	C	T	2	48	true	true	CpG	GCG	145	0	2	322
intergenic_variant	GCG	C	T	2	48	true	true	CpG	GCG	200	1	3	322
intergenic_variant	GCG	C	T	2	48	true	true	CpG	GCG	424	5	9	322
intergenic_variant	GCG	C	T	2	48	true	true	CpG	GCG	500	3	9	322
intergenic_variant	GCG	C	T	2	48	true	true	CpG	GCG	544	3	9	322
intergenic_variant	GCG	C	T	2	48	true	true	CpG	GCG	780	4	11	322
intergenic_variant	GCG	C	T	2	48	true	true	CpG	GCG	1000	6	14	322
intergenic_variant	GCG	C	T	2	48	true	true	CpG	GCG	1738	8	18	322
intergenic_variant	GCG	C	T	2	48	true	true	CpG	GCG	2000	10	21	322
intergenic_variant	GCG	C	T	2	48	true	true	CpG	GCG	4359	9	29	322
intergenic_variant	GCG	C	T	2	48	true	true	CpG	GCG	5000	8	29	322
intergenic_variant	GCG	C	T	2	48	true	true	CpG	GCG	7718	18	41	322
intergenic_variant	GCG	C	T	2	48	true	true	CpG	GCG	10000	16	45	322
intergenic_variant	GCG	C	T	2	48	true	true	CpG	GCG	15000	14	50	322
intergenic_variant	GCG	C	T	2	48	true	true	CpG	GCG	15708	14	50	322
intergenic_variant	GCG	C	T	2	49	true	true	CpG	GCG	10	0	1	290
intergenic_variant	GCG	C	T	2	49	true	true	CpG	GCG	20	1	2	290
intergenic_variant	GCG	C	T	2	49	true	true	CpG	GCG	50	1	2	290
intergenic_variant	GCG	C	T	2	49	true	true	CpG	GCG	100	2	3	290
intergenic_variant	GCG	C	T	2	49	true	true	CpG	GCG	145	2	3	290
intergenic_variant	GCG	C	T	2	49	true	true	CpG	GCG	200	1	3	290
intergenic_variant	GCG	C	T	2	49	true	true	CpG	GCG	424	2	4	290
intergenic_variant	GCG	C	T	2	49	true	true	CpG	GCG	500	3	5	290
intergenic_variant	GCG	C	T	2	49	true	true	CpG	GCG	544	3	5	290
intergenic_variant	GCG	C	T	2	49	true	true	CpG	GCG	780	4	6	290
intergenic_variant	GCG	C	T	2	49	true	true	CpG	GCG	1000	6	8	290
intergenic_variant	GCG	C	T	2	49	true	true	CpG	GCG	1738	7	11	290
intergenic_variant	GCG	C	T	2	49	true	true	CpG	GCG	2000	8	12	290
intergenic_variant	GCG	C	T	2	49	true	true	CpG	GCG	4359	8	18	290
intergenic_variant	GCG	C	T	2	49	true	true	CpG	GCG	5000	8	18	290
intergenic_variant	GCG	C	T	2	49	true	true	CpG	GCG	7718	13	25	290
intergenic_variant	GCG	C	T	2	49	true	true	CpG	GCG	10000	16	29	290
intergenic_variant	GCG	C	T	2	49	true	true	CpG	GCG	15000	15	36	290
intergenic_variant	GCG	C	T	2	49	true	true	CpG	GCG	15708	14	36	290
intergenic_variant	GCG	C	T	2	50	true	true	CpG	GCG	10	0	0	317
intergenic_variant	GCG	C	T	2	50	true	true	CpG	GCG	20	0	1	317
intergenic_variant	GCG	C	T	2	50	true	true	CpG	GCG	50	0	1	317
intergenic_variant	GCG	C	T	2	50	true	true	CpG	GCG	100	0	2	317
intergenic_variant	GCG	C	T	2	50	true	true	CpG	GCG	145	1	3	317
intergenic_variant	GCG	C	T	2	50	true	true	CpG	GCG	200	1	3	317
intergenic_variant	GCG	C	T	2	50	true	true	CpG	GCG	424	1	3	317
intergenic_variant	GCG	C	T	2	50	true	true	CpG	GCG	500	0	3	317
intergenic_variant	GCG	C	T	2	50	true	true	CpG	GCG	544	1	4	317
intergenic_variant	GCG	C	T	2	50	true	true	CpG	GCG	780	3	6	317
intergenic_variant	GCG	C	T	2	50	true	true	CpG	GCG	1000	4	7	317
intergenic_variant	GCG	C	T	2	50	true	true	CpG	GCG	1738	4	9	317
intergenic_variant	GCG	C	T	2	50	true	true	CpG	GCG	2000	5	10	317
intergenic_variant	GCG	C	T	2	50	true	true	CpG	GCG	4359	8	17	317
intergenic_variant	GCG	C	T	2	50	true	true	CpG	GCG	5000	5	17	317
intergenic_variant	GCG	C	T	2	50	true	true	CpG	GCG	7718	8	22	317
intergenic_variant	GCG	C	T	2	50	true	true	CpG	GCG	10000	8	24	317
intergenic_variant	GCG	C	T	2	50	true	true	CpG	GCG	15000	10	29	317
intergenic_variant	GCG	C	T	2	50	true	true	CpG	GCG	15708	10	30	317
intergenic_variant	GCG	C	T	2	51	true	true	CpG	GCG	10	0	0	283
intergenic_variant	GCG	C	T	2	51	true	true	CpG	GCG	20	0	0	283
intergenic_variant	GCG	C	T	2	51	true	true	CpG	GCG	50	0	0	283
intergenic_variant	GCG	C	T	2	51	true	true	CpG	GCG	100	0	0	283
intergenic_variant	GCG	C	T	2	51	true	true	CpG	GCG	145	0	0	283
intergenic_variant	GCG	C	T	2	51	true	true	CpG	GCG	200	1	1	283
intergenic_variant	GCG	C	T	2	51	true	true	CpG	GCG	424	0	1	283
intergenic_variant	GCG	C	T	2	51	true	true	CpG	GCG	500	1	2	283
intergenic_variant	GCG	C	T	2	51	true	true	CpG	GCG	544	1	2	283
intergenic_variant	GCG	C	T	2	51	true	true	CpG	GCG	780	4	5	283
intergenic_variant	GCG	C	T	2	51	true	true	CpG	GCG	1000	5	6	283
intergenic_variant	GCG	C	T	2	51	true	true	CpG	GCG	1738	5	8	283
intergenic_variant	GCG	C	T	2	51	true	true	CpG	GCG	2000	5	9	283
intergenic_variant	GCG	C	T	2	51	true	true	CpG	GCG	4359	3	11	283
intergenic_variant	GCG	C	T	2	51	true	true	CpG	GCG	5000	6	14	283
intergenic_variant	GCG	C	T	2	51	true	true	CpG	GCG	7718	7	17	283
intergenic_variant	GCG	C	T	2	51	true	true	CpG	GCG	10000	9	20	283
intergenic_variant	GCG	C	T	2	51	true	true	CpG	GCG	15000	6	22	283
intergenic_variant	GCG	C	T	2	51	true	true	CpG	GCG	15708	7	23	283
intergenic_variant	GCG	C	T	2	52	true	true	CpG	GCG	10	0	1	243
intergenic_variant	GCG	C	T	2	52	true	true	CpG	GCG	20	1	3	243
intergenic_variant	GCG	C	T	2	52	true	true	CpG	GCG	50	1	4	243
intergenic_variant	GCG	C	T	2	52	true	true	CpG	GCG	100	0	5	243
intergenic_variant	GCG	C	T	2	52	true	true	CpG	GCG	145	0	5	243
intergenic_variant	GCG	C	T	2	52	true	true	CpG	GCG	200	0	5	243
intergenic_variant	GCG	C	T	2	52	true	true	CpG	GCG	424	1	7	243
intergenic_variant	GCG	C	T	2	52	true	true	CpG	GCG	500	1	7	243
intergenic_variant	GCG	C	T	2	52	true	true	CpG	GCG	544	1	7	243
intergenic_variant	GCG	C	T	2	52	true	true	CpG	GCG	780	0	7	243
intergenic_variant	GCG	C	T	2	52	true	true	CpG	GCG	1000	3	10	243
intergenic_variant	GCG	C	T	2	52	true	true	CpG	GCG	1738	5	12	243
intergenic_variant	GCG	C	T	2	52	true	true	CpG	GCG	2000	6	13	243
intergenic_variant	GCG	C	T	2	52	true	true	CpG	GCG	4359	8	18	243
intergenic_variant	GCG	C	T	2	52	true	true	CpG	GCG	5000	8	18	243
intergenic_variant	GCG	C	T	2	52	true	true	CpG	GCG	7718	8	19	243
intergenic_variant	GCG	C	T	2	52	true	true	CpG	GCG	10000	9	25	243
intergenic_variant	GCG	C	T	2	52	true	true	CpG	GCG	15000	7	27	243
intergenic_variant	GCG	C	T	2	52	true	true	CpG	GCG	15708	7	27	243
intergenic_variant	GCG	C	T	2	53	true	true	CpG	GCG	10	1	3	227
intergenic_variant	GCG	C	T	2	53	true	true	CpG	GCG	20	1	3	227
intergenic_variant	GCG	C	T	2	53	true	true	CpG	GCG	50	1	4	227
intergenic_variant	GCG	C	T	2	53	true	true	CpG	GCG	100	1	4	227
intergenic_variant	GCG	C	T	2	53	true	true	CpG	GCG	145	1	4	227
intergenic_variant	GCG	C	T	2	53	true	true	CpG	GCG	200	1	4	227
intergenic_variant	GCG	C	T	2	53	true	true	CpG	GCG	424	1	4	227
intergenic_variant	GCG	C	T	2	53	true	true	CpG	GCG	500	1	4	227
intergenic_variant	GCG	C	T	2	53	true	true	CpG	GCG	544	1	4	227
intergenic_variant	GCG	C	T	2	53	true	true	CpG	GCG	780	3	7	227
intergenic_variant	GCG	C	T	2	53	true	true	CpG	GCG	1000	4	8	227
intergenic_variant	GCG	C	T	2	53	true	true	CpG	GCG	1738	4	9	227
intergenic_variant	GCG	C	T	2	53	true	true	CpG	GCG	2000	3	9	227
intergenic_variant	GCG	C	T	2	53	true	true	CpG	GCG	4359	5	11	227
intergenic_variant	GCG	C	T	2	53	true	true	CpG	GCG	5000	7	14	227
intergenic_variant	GCG	C	T	2	53	true	true	CpG	GCG	7718	7	18	227
intergenic_variant	GCG	C	T	2	53	true	true	CpG	GCG	10000	6	21	227
intergenic_variant	GCG	C	T	2	53	true	true	CpG	GCG	15000	7	25	227
intergenic_variant	GCG	C	T	2	53	true	true	CpG	GCG	15708	7	25	227
intergenic_variant	GCG	C	T	2	54	true	true	CpG	GCG	10	1	2	278
intergenic_variant	GCG	C	T	2	54	true	true	CpG	GCG	20	0	2	278
intergenic_variant	GCG	C	T	2	54	true	true	CpG	GCG	50	1	3	278
intergenic_variant	GCG	C	T	2	54	true	true	CpG	GCG	100	1	3	278
intergenic_variant	GCG	C	T	2	54	true	true	CpG	GCG	145	3	5	278
intergenic_variant	GCG	C	T	2	54	true	true	CpG	GCG	200	3	6	278
intergenic_variant	GCG	C	T	2	54	true	true	CpG	GCG	424	2	8	278
intergenic_variant	GCG	C	T	2	54	true	true	CpG	GCG	500	2	8	278
intergenic_variant	GCG	C	T	2	54	true	true	CpG	GCG	544	2	8	278
intergenic_variant	GCG	C	T	2	54	true	true	CpG	GCG	780	3	10	278
intergenic_variant	GCG	C	T	2	54	true	true	CpG	GCG	1000	5	12	278
intergenic_variant	GCG	C	T	2	54	true	true	CpG	GCG	1738	2	12	278
intergenic_variant	GCG	C	T	2	54	true	true	CpG	GCG	2000	4	14	278
intergenic_variant	GCG	C	T	2	54	true	true	CpG	GCG	4359	3	15	278
intergenic_variant	GCG	C	T	2	54	true	true	CpG	GCG	5000	3	15	278
intergenic_variant	GCG	C	T	2	54	true	true	CpG	GCG	7718	5	17	278
intergenic_variant	GCG	C	T	2	54	true	true	CpG	GCG	10000	4	18	278
intergenic_variant	GCG	C	T	2	54	true	true	CpG	GCG	15000	2	19	278
intergenic_variant	GCG	C	T	2	54	true	true	CpG	GCG	15708	4	22	278
intergenic_variant	GCG	C	T	2	55	true	true	CpG	GCG	10	1	1	260
intergenic_variant	GCG	C	T	2	55	true	true	CpG	GCG	20	1	1	260
intergenic_variant	GCG	C	T	2	55	true	true	CpG	GCG	50	1	1	260
intergenic_variant	GCG	C	T	2	55	true	true	CpG	GCG	100	0	1	260
intergenic_variant	GCG	C	T	2	55	true	true	CpG	GCG	145	0	1	260
intergenic_variant	GCG	C	T	2	55	true	true	CpG	GCG	200	0	1	260
intergenic_variant	GCG	C	T	2	55	true	true	CpG	GCG	424	0	1	260
intergenic_variant	GCG	C	T	2	55	true	true	CpG	GCG	500	1	2	260
intergenic_variant	GCG	C	T	2	55	true	true	CpG	GCG	544	1	2	260
intergenic_variant	GCG	C	T	2	55	true	true	CpG	GCG	780	1	3	260
intergenic_variant	GCG	C	T	2	55	true	true	CpG	GCG	1000	1	3	260
intergenic_variant	GCG	C	T	2	55	true	true	CpG	GCG	1738	2	4	260
intergenic_variant	GCG	C	T	2	55	true	true	CpG	GCG	2000	3	5	260
intergenic_variant	GCG	C	T	2	55	true	true	CpG	GCG	4359	3	8	260
intergenic_variant	GCG	C	T	2	55	true	true	CpG	GCG	5000	3	9	260
intergenic_variant	GCG	C	T	2	55	true	true	CpG	GCG	7718	3	11	260
intergenic_variant	GCG	C	T	2	55	true	true	CpG	GCG	10000	3	11	260
intergenic_variant	GCG	C	T	2	55	true	true	CpG	GCG	15000	7	15	260
intergenic_variant	GCG	C	T	2	55	true	true	CpG	GCG	15708	6	15	260
intergenic_variant	GCG	C	T	2	56	true	true	CpG	GCG	10	0	0	241
intergenic_variant	GCG	C	T	2	56	true	true	CpG	GCG	20	0	0	241
intergenic_variant	GCG	C	T	2	56	true	true	CpG	GCG	50	0	0	241
intergenic_variant	GCG	C	T	2	56	true	true	CpG	GCG	100	1	1	241
intergenic_variant	GCG	C	T	2	56	true	true	CpG	GCG	145	0	1	241
intergenic_variant	GCG	C	T	2	56	true	true	CpG	GCG	200	0	1	241
intergenic_variant	GCG	C	T	2	56	true	true	CpG	GCG	424	1	3	241
intergenic_variant	GCG	C	T	2	56	true	true	CpG	GCG	500	1	3	241
intergenic_variant	GCG	C	T	2	56	true	true	CpG	GCG	544	1	3	241
intergenic_variant	GCG	C	T	2	56	true	true	CpG	GCG	780	3	5	241
intergenic_variant	GCG	C	T	2	56	true	true	CpG	GCG	1000	4	6	241
intergenic_variant	GCG	C	T	2	56	true	true	CpG	GCG	1738	5	9	241
intergenic_variant	GCG	C	T	2	56	true	true	CpG	GCG	2000	5	9	241
intergenic_variant	GCG	C	T	2	56	true	true	CpG	GCG	4359	5	13	241
intergenic_variant	GCG	C	T	2	56	true	true	CpG	GCG	5000	5	14	241
intergenic_variant	GCG	C	T	2	56	true	true	CpG	GCG	7718	3	14	241
intergenic_variant	GCG	C	T	2	56	true	true	CpG	GCG	10000	6	17	241
intergenic_variant	GCG	C	T	2	56	true	true	CpG	GCG	15000	6	20	241
intergenic_variant	GCG	C	T	2	56	true	true	CpG	GCG	15708	6	20	241
intergenic_variant	GCG	C	T	2	57	true	true	CpG	GCG	10	0	0	261
intergenic_variant	GCG	C	T	2	57	true	true	CpG	GCG	20	0	0	261
intergenic_variant	GCG	C	T	2	57	true	true	CpG	GCG	50	0	0	261
intergenic_variant	GCG	C	T	2	57	true	true	CpG	GCG	100	0	0	261
intergenic_variant	GCG	C	T	2	57	true	true	CpG	GCG	145	0	0	261
intergenic_variant	GCG	C	T	2	57	true	true	CpG	GCG	200	0	0	261
intergenic_variant	GCG	C	T	2	57	true	true	CpG	GCG	424	2	2	261
intergenic_variant	GCG	C	T	2	57	true	true	CpG	GCG	500	2	2	261
intergenic_variant	GCG	C	T	2	57	true	true	CpG	GCG	544	2	2	261
intergenic_variant	GCG	C	T	2	57	true	true	CpG	GCG	780	4	4	261
intergenic_variant	GCG	C	T	2	57	true	true	CpG	GCG	1000	5	5	261
intergenic_variant	GCG	C	T	2	57	true	true	CpG	GCG	1738	9	10	261
intergenic_variant	GCG	C	T	2	57	true	true	CpG	GCG	2000	9	11	261
intergenic_variant	GCG	C	T	2	57	true	true	CpG	GCG	4359	10	16	261
intergenic_variant	GCG	C	T	2	57	true	true	CpG	GCG	5000	9	17	261
intergenic_variant	GCG	C	T	2	57	true	true	CpG	GCG	7718	12	23	261
intergenic_variant	GCG	C	T	2	57	true	true	CpG	GCG	10000	9	24	261
intergenic_variant	GCG	C	T	2	57	true	true	CpG	GCG	15000	5	25	261
intergenic_variant	GCG	C	T	2	57	true	true	CpG	GCG	15708	6	26	261
intergenic_variant	GCG	C	T	2	58	true	true	CpG	GCG	10	0	1	267
intergenic_variant	GCG	C	T	2	58	true	true	CpG	GCG	20	1	2	267
intergenic_variant	GCG	C	T	2	58	true	true	CpG	GCG	50	0	2	267
intergenic_variant	GCG	C	T	2	58	true	true	CpG	GCG	100	1	3	267
intergenic_variant	GCG	C	T	2	58	true	true	CpG	GCG	145	2	4	267
intergenic_variant	GCG	C	T	2	58	true	true	CpG	GCG	200	1	4	267
intergenic_variant	GCG	C	T	2	58	true	true	CpG	GCG	424	1	4	267
intergenic_variant	GCG	C	T	2	58	true	true	CpG	GCG	500	2	5	267
intergenic_variant	GCG	C	T	2	58	true	true	CpG	GCG	544	1	5	267
intergenic_variant	GCG	C	T	2	58	true	true	CpG	GCG	780	1	5	267
intergenic_variant	GCG	C	T	2	58	true	true	CpG	GCG	1000	1	5	267
intergenic_variant	GCG	C	T	2	58	true	true	CpG	GCG	1738	2	6	267
intergenic_variant	GCG	C	T	2	58	true	true	CpG	GCG	2000	3	7	267
intergenic_variant	GCG	C	T	2	58	true	true	CpG	GCG	4359	7	13	267
intergenic_variant	GCG	C	T	2	58	true	true	CpG	GCG	5000	5	13	267
intergenic_variant	GCG	C	T	2	58	true	true	CpG	GCG	7718	7	16	267
intergenic_variant	GCG	C	T	2	58	true	true	CpG	GCG	10000	6	17	267
intergenic_variant	GCG	C	T	2	58	true	true	CpG	GCG	15000	3	17	267
intergenic_variant	GCG	C	T	2	58	true	true	CpG	GCG	15708	4	18	267
intergenic_variant	GCG	C	T	2	59	true	true	CpG	GCG	10	1	1	229
intergenic_variant	GCG	C	T	2	59	true	true	CpG	GCG	20	1	1	229
intergenic_variant	GCG	C	T	2	59	true	true	CpG	GCG	50	0	1	229
intergenic_variant	GCG	C	T	2	59	true	true	CpG	GCG	100	0	1	229
intergenic_variant	GCG	C	T	2	59	true	true	CpG	GCG	145	1	2	229
intergenic_variant	GCG	C	T	2	59	true	true	CpG	GCG	200	1	2	229
intergenic_variant	GCG	C	T	2	59	true	true	CpG	GCG	424	2	3	229
intergenic_variant	GCG	C	T	2	59	true	true	CpG	GCG	500	3	4	229
intergenic_variant	GCG	C	T	2	59	true	true	CpG	GCG	544	3	4	229
intergenic_variant	GCG	C	T	2	59	true	true	CpG	GCG	780	5	6	229
intergenic_variant	GCG	C	T	2	59	true	true	CpG	GCG	1000	4	6	229
intergenic_variant	GCG	C	T	2	59	true	true	CpG	GCG	1738	4	7	229
intergenic_variant	GCG	C	T	2	59	true	true	CpG	GCG	2000	4	7	229
intergenic_variant	GCG	C	T	2	59	true	true	CpG	GCG	4359	4	8	229
intergenic_variant	GCG	C	T	2	59	true	true	CpG	GCG	5000	5	9	229
intergenic_variant	GCG	C	T	2	59	true	true	CpG	GCG	7718	3	11	229
intergenic_variant	GCG	C	T	2	59	true	true	CpG	GCG	10000	2	11	229
intergenic_variant	GCG	C	T	2	59	true	true	CpG	GCG	15000	3	13	229
intergenic_variant	GCG	C	T	2	59	true	true	CpG	GCG	15708	2	13	229
intergenic_variant	GCG	C	T	2	60	true	true	CpG	GCG	10	0	0	215
intergenic_variant	GCG	C	T	2	60	true	true	CpG	GCG	20	0	0	215
intergenic_variant	GCG	C	T	2	60	true	true	CpG	GCG	50	2	2	215
intergenic_variant	GCG	C	T	2	60	true	true	CpG	GCG	100	1	2	215
intergenic_variant	GCG	C	T	2	60	true	true	CpG	GCG	145	1	2	215
intergenic_variant	GCG	C	T	2	60	true	true	CpG	GCG	200	1	2	215
intergenic_variant	GCG	C	T	2	60	true	true	CpG	GCG	424	1	3	215
intergenic_variant	GCG	C	T	2	60	true	true	CpG	GCG	500	1	3	215
intergenic_variant	GCG	C	T	2	60	true	true	CpG	GCG	544	1	3	215
intergenic_variant	GCG	C	T	2	60	true	true	CpG	GCG	780	1	3	215
intergenic_variant	GCG	C	T	2	60	true	true	CpG	GCG	1000	1	3	215
intergenic_variant	GCG	C	T	2	60	true	true	CpG	GCG	1738	1	3	215
intergenic_variant	GCG	C	T	2	60	true	true	CpG	GCG	2000	1	3	215
intergenic_variant	GCG	C	T	2	60	true	true	CpG	GCG	4359	0	3	215
intergenic_variant	GCG	C	T	2	60	true	true	CpG	GCG	5000	0	3	215
intergenic_variant	GCG	C	T	2	60	true	true	CpG	GCG	7718	1	4	215
intergenic_variant	GCG	C	T	2	60	true	true	CpG	GCG	10000	2	5	215
intergenic_variant	GCG	C	T	2	60	true	true	CpG	GCG	15000	3	7	215
intergenic_variant	GCG	C	T	2	60	true	true	CpG	GCG	15708	3	7	215
intergenic_variant	GCG	C	T	2	61	true	true	CpG	GCG	10	0	0	216
intergenic_variant	GCG	C	T	2	61	true	true	CpG	GCG	20	2	2	216
intergenic_variant	GCG	C	T	2	61	true	true	CpG	GCG	50	1	2	216
intergenic_variant	GCG	C	T	2	61	true	true	CpG	GCG	100	2	4	216
intergenic_variant	GCG	C	T	2	61	true	true	CpG	GCG	145	1	4	216
intergenic_variant	GCG	C	T	2	61	true	true	CpG	GCG	200	0	4	216
intergenic_variant	GCG	C	T	2	61	true	true	CpG	GCG	424	0	4	216
intergenic_variant	GCG	C	T	2	61	true	true	CpG	GCG	500	0	4	216
intergenic_variant	GCG	C	T	2	61	true	true	CpG	GCG	544	0	4	216
intergenic_variant	GCG	C	T	2	61	true	true	CpG	GCG	780	0	4	216
intergenic_variant	GCG	C	T	2	61	true	true	CpG	GCG	1000	1	6	216
intergenic_variant	GCG	C	T	2	61	true	true	CpG	GCG	1738	1	6	216
intergenic_variant	GCG	C	T	2	61	true	true	CpG	GCG	2000	2	7	216
intergenic_variant	GCG	C	T	2	61	true	true	CpG	GCG	4359	2	9	216
intergenic_variant	GCG	C	T	2	61	true	true	CpG	GCG	5000	2	9	216
intergenic_variant	GCG	C	T	2	61	true	true	CpG	GCG	7718	3	10	216
intergenic_variant	GCG	C	T	2	61	true	true	CpG	GCG	10000	5	12	216
intergenic_variant	GCG	C	T	2	61	true	true	CpG	GCG	15000	5	13	216
intergenic_variant	GCG	C	T	2	61	true	true	CpG	GCG	15708	5	13	216
intergenic_variant	GCG	C	T	2	62	true	true	CpG	GCG	10	1	1	213
intergenic_variant	GCG	C	T	2	62	true	true	CpG	GCG	20	1	2	213
intergenic_variant	GCG	C	T	2	62	true	true	CpG	GCG	50	0	2	213
intergenic_variant	GCG	C	T	2	62	true	true	CpG	GCG	100	1	3	213
intergenic_variant	GCG	C	T	2	62	true	true	CpG	GCG	145	1	3	213
intergenic_variant	GCG	C	T	2	62	true	true	CpG	GCG	200	3	5	213
intergenic_variant	GCG	C	T	2	62	true	true	CpG	GCG	424	1	5	213
intergenic_variant	GCG	C	T	2	62	true	true	CpG	GCG	500	1	5	213
intergenic_variant	GCG	C	T	2	62	true	true	CpG	GCG	544	2	6	213
intergenic_variant	GCG	C	T	2	62	true	true	CpG	GCG	780	2	6	213
intergenic_variant	GCG	C	T	2	62	true	true	CpG	GCG	1000	2	6	213
intergenic_variant	GCG	C	T	2	62	true	true	CpG	GCG	1738	2	6	213
intergenic_variant	GCG	C	T	2	62	true	true	CpG	GCG	2000	2	6	213
intergenic_variant	GCG	C	T	2	62	true	true	CpG	GCG	4359	1	6	213
intergenic_variant	GCG	C	T	2	62	true	true	CpG	GCG	5000	1	6	213
intergenic_variant	GCG	C	T	2	62	true	true	CpG	GCG	7718	1	6	213
intergenic_variant	GCG	C	T	2	62	true	true	CpG	GCG	10000	2	7	213
intergenic_variant	GCG	C	T	2	62	true	true	CpG	GCG	15000	2	9	213
intergenic_variant	GCG	C	T	2	62	true	true	CpG	GCG	15708	2	9	213
intergenic_variant	GCG	C	T	2	63	true	true	CpG	GCG	10	0	0	211
intergenic_variant	GCG	C	T	2	63	true	true	CpG	GCG	20	1	1	211
intergenic_variant	GCG	C	T	2	63	true	true	CpG	GCG	50	0	1	211
intergenic_variant	GCG	C	T	2	63	true	true	CpG	GCG	100	0	1	211
intergenic_variant	GCG	C	T	2	63	true	true	CpG	GCG	145	0	1	211
intergenic_variant	GCG	C	T	2	63	true	true	CpG	GCG	200	0	1	211
intergenic_variant	GCG	C	T	2	63	true	true	CpG	GCG	424	2	4	211
intergenic_variant	GCG	C	T	2	63	true	true	CpG	GCG	500	2	4	211
intergenic_variant	GCG	C	T	2	63	true	true	CpG	GCG	544	2	4	211
intergenic_variant	GCG	C	T	2	63	true	true	CpG	GCG	780	1	4	211
intergenic_variant	GCG	C	T	2	63	true	true	CpG	GCG	1000	1	4	211
intergenic_variant	GCG	C	T	2	63	true	true	CpG	GCG	1738	0	4	211
intergenic_variant	GCG	C	T	2	63	true	true	CpG	GCG	2000	0	4	211
intergenic_variant	GCG	C	T	2	63	true	true	CpG	GCG	4359	1	5	211
intergenic_variant	GCG	C	T	2	63	true	true	CpG	GCG	5000	1	5	211
intergenic_variant	GCG	C	T	2	63	true	true	CpG	GCG	7718	0	5	211
intergenic_variant	GCG	C	T	2	63	true	true	CpG	GCG	10000	0	5	211
intergenic_variant	GCG	C	T	2	63	true	true	CpG	GCG	15000	1	6	211
intergenic_variant	GCG	C	T	2	63	true	true	CpG	GCG	15708	1	6	211
intergenic_variant	GCG	C	T	2	64	true	true	CpG	GCG	10	0	0	132
intergenic_variant	GCG	C	T	2	64	true	true	CpG	GCG	20	0	0	132
intergenic_variant	GCG	C	T	2	64	true	true	CpG	GCG	50	0	0	132
intergenic_variant	GCG	C	T	2	64	true	true	CpG	GCG	100	1	1	132
intergenic_variant	GCG	C	T	2	64	true	true	CpG	GCG	145	1	1	132
intergenic_variant	GCG	C	T	2	64	true	true	CpG	GCG	200	0	1	132
intergenic_variant	GCG	C	T	2	64	true	true	CpG	GCG	424	0	1	132
intergenic_variant	GCG	C	T	2	64	true	true	CpG	GCG	500	0	1	132
intergenic_variant	GCG	C	T	2	64	true	true	CpG	GCG	544	0	1	132
intergenic_variant	GCG	C	T	2	64	true	true	CpG	GCG	780	0	2	132
intergenic_variant	GCG	C	T	2	64	true	true	CpG	GCG	1000	0	2	132
intergenic_variant	GCG	C	T	2	64	true	true	CpG	GCG	1738	0	2	132
intergenic_variant	GCG	C	T	2	64	true	true	CpG	GCG	2000	0	2	132
intergenic_variant	GCG	C	T	2	64	true	true	CpG	GCG	4359	2	4	132
intergenic_variant	GCG	C	T	2	64	true	true	CpG	GCG	5000	2	4	132
intergenic_variant	GCG	C	T	2	64	true	true	CpG	GCG	7718	1	4	132
intergenic_variant	GCG	C	T	2	64	true	true	CpG	GCG	10000	2	5	132
intergenic_variant	GCG	C	T	2	64	true	true	CpG	GCG	15000	2	5	132
intergenic_variant	GCG	C	T	2	64	true	true	CpG	GCG	15708	2	5	132
intergenic_variant	GCG	C	T	2	65	true	true	CpG	GCG	10	0	0	102
intergenic_variant	GCG	C	T	2	65	true	true	CpG	GCG	20	0	0	102
intergenic_variant	GCG	C	T	2	65	true	true	CpG	GCG	50	0	0	102
intergenic_variant	GCG	C	T	2	65	true	true	CpG	GCG	100	0	0	102
intergenic_variant	GCG	C	T	2	65	true	true	CpG	GCG	145	0	0	102
intergenic_variant	GCG	C	T	2	65	true	true	CpG	GCG	200	0	0	102
intergenic_variant	GCG	C	T	2	65	true	true	CpG	GCG	424	1	1	102
intergenic_variant	GCG	C	T	2	65	true	true	CpG	GCG	500	1	1	102
intergenic_variant	GCG	C	T	2	65	true	true	CpG	GCG	544	1	1	102
intergenic_variant	GCG	C	T	2	65	true	true	CpG	GCG	780	3	3	102
intergenic_variant	GCG	C	T	2	65	true	true	CpG	GCG	1000	3	3	102
intergenic_variant	GCG	C	T	2	65	true	true	CpG	GCG	1738	3	3	102
intergenic_variant	GCG	C	T	2	65	true	true	CpG	GCG	2000	4	4	102
intergenic_variant	GCG	C	T	2	65	true	true	CpG	GCG	4359	3	6	102
intergenic_variant	GCG	C	T	2	65	true	true	CpG	GCG	5000	3	6	102
intergenic_variant	GCG	C	T	2	65	true	true	CpG	GCG	7718	3	6	102
intergenic_variant	GCG	C	T	2	65	true	true	CpG	GCG	10000	1	6	102
intergenic_variant	GCG	C	T	2	65	true	true	CpG	GCG	15000	1	7	102
intergenic_variant	GCG	C	T	2	65	true	true	CpG	GCG	15708	0	7	102
intergenic_variant	GCG	C	T	2	66	true	true	CpG	GCG	10	0	1	106
intergenic_variant	GCG	C	T	2	66	true	true	CpG	GCG	20	0	1	106
intergenic_variant	GCG	C	T	2	66	true	true	CpG	GCG	50	0	1	106
intergenic_variant	GCG	C	T	2	66	true	true	CpG	GCG	100	0	1	106
intergenic_variant	GCG	C	T	2	66	true	true	CpG	GCG	145	0	1	106
intergenic_variant	GCG	C	T	2	66	true	true	CpG	GCG	200	0	1	106
intergenic_variant	GCG	C	T	2	66	true	true	CpG	GCG	424	0	1	106
intergenic_variant	GCG	C	T	2	66	true	true	CpG	GCG	500	0	1	106
intergenic_variant	GCG	C	T	2	66	true	true	CpG	GCG	544	0	1	106
intergenic_variant	GCG	C	T	2	66	true	true	CpG	GCG	780	0	1	106
intergenic_variant	GCG	C	T	2	66	true	true	CpG	GCG	1000	0	1	106
intergenic_variant	GCG	C	T	2	66	true	true	CpG	GCG	1738	0	1	106
intergenic_variant	GCG	C	T	2	66	true	true	CpG	GCG	2000	0	1	106
intergenic_variant	GCG	C	T	2	66	true	true	CpG	GCG	4359	0	2	106
intergenic_variant	GCG	C	T	2	66	true	true	CpG	GCG	5000	0	2	106
intergenic_variant	GCG	C	T	2	66	true	true	CpG	GCG	7718	1	3	106
intergenic_variant	GCG	C	T	2	66	true	true	CpG	GCG	10000	1	3	106
intergenic_variant	GCG	C	T	2	66	true	true	CpG	GCG	15000	0	3	106
intergenic_variant	GCG	C	T	2	66	true	true	CpG	GCG	15708	0	3	106
intergenic_variant	GCG	C	T	2	69	true	true	CpG	GCG	10	0	0	100
intergenic_variant	GCG	C	T	2	69	true	true	CpG	GCG	20	0	0	100
intergenic_variant	GCG	C	T	2	69	true	true	CpG	GCG	50	0	0	100
intergenic_variant	GCG	C	T	2	69	true	true	CpG	GCG	100	0	0	100
intergenic_variant	GCG	C	T	2	69	true	true	CpG	GCG	145	0	0	100
intergenic_variant	GCG	C	T	2	69	true	true	CpG	GCG	200	0	0	100
intergenic_variant	GCG	C	T	2	69	true	true	CpG	GCG	424	0	0	100
intergenic_variant	GCG	C	T	2	69	true	true	CpG	GCG	500	0	0	100
intergenic_variant	GCG	C	T	2	69	true	true	CpG	GCG	544	0	0	100
intergenic_variant	GCG	C	T	2	69	true	true	CpG	GCG	780	0	0	100
intergenic_variant	GCG	C	T	2	69	true	true	CpG	GCG	1000	0	0	100
intergenic_variant	GCG	C	T	2	69	true	true	CpG	GCG	1738	1	1	100
intergenic_variant	GCG	C	T	2	69	true	true	CpG	GCG	2000	1	1	100
intergenic_variant	GCG	C	T	2	69	true	true	CpG	GCG	4359	1	2	100
intergenic_variant	GCG	C	T	2	69	true	true	CpG	GCG	5000	1	2	100
intergenic_variant	GCG	C	T	2	69	true	true	CpG	GCG	7718	1	2	100
intergenic_variant	GCG	C	T	2	69	true	true	CpG	GCG	10000	1	2	100
intergenic_variant	GCG	C	T	2	69	true	true	CpG	GCG	15000	1	2	100
intergenic_variant	GCG	C	T	2	69	true	true	CpG	GCG	15708	1	2	100
intergenic_variant	GCG	C	T	2	70	true	true	CpG	GCG	10	0	0	83
intergenic_variant	GCG	C	T	2	70	true	true	CpG	GCG	20	0	0	83
intergenic_variant	GCG	C	T	2	70	true	true	CpG	GCG	50	0	0	83
intergenic_variant	GCG	C	T	2	70	true	true	CpG	GCG	100	0	0	83
intergenic_variant	GCG	C	T	2	70	true	true	CpG	GCG	145	0	0	83
intergenic_variant	GCG	C	T	2	70	true	true	CpG	GCG	200	0	1	83
intergenic_variant	GCG	C	T	2	70	true	true	CpG	GCG	424	0	1	83
intergenic_variant	GCG	C	T	2	70	true	true	CpG	GCG	500	0	1	83
intergenic_variant	GCG	C	T	2	70	true	true	CpG	GCG	544	0	1	83
intergenic_variant	GCG	C	T	2	70	true	true	CpG	GCG	780	0	1	83
intergenic_variant	GCG	C	T	2	70	true	true	CpG	GCG	1000	0	1	83
intergenic_variant	GCG	C	T	2	70	true	true	CpG	GCG	1738	0	1	83
intergenic_variant	GCG	C	T	2	70	true	true	CpG	GCG	2000	0	1	83
intergenic_variant	GCG	C	T	2	70	true	true	CpG	GCG	4359	0	1	83
intergenic_variant	GCG	C	T	2	70	true	true	CpG	GCG	5000	1	2	83
intergenic_variant	GCG	C	T	2	70	true	true	CpG	GCG	7718	1	2	83
intergenic_variant	GCG	C	T	2	70	true	true	CpG	GCG	10000	0	2	83
intergenic_variant	GCG	C	T	2	70	true	true	CpG	GCG	15000	0	2	83
intergenic_variant	GCG	C	T	2	70	true	true	CpG	GCG	15708	0	2	83
intergenic_variant	GCG	C	T	2	72	true	true	CpG	GCG	10	0	0	84
intergenic_variant	GCG	C	T	2	72	true	true	CpG	GCG	20	0	0	84
intergenic_variant	GCG	C	T	2	72	true	true	CpG	GCG	50	0	0	84
intergenic_variant	GCG	C	T	2	72	true	true	CpG	GCG	100	0	0	84
intergenic_variant	GCG	C	T	2	72	true	true	CpG	GCG	145	1	1	84
intergenic_variant	GCG	C	T	2	72	true	true	CpG	GCG	200	1	1	84
intergenic_variant	GCG	C	T	2	72	true	true	CpG	GCG	424	0	1	84
intergenic_variant	GCG	C	T	2	72	true	true	CpG	GCG	500	0	1	84
intergenic_variant	GCG	C	T	2	72	true	true	CpG	GCG	544	0	1	84
intergenic_variant	GCG	C	T	2	72	true	true	CpG	GCG	780	0	1	84
intergenic_variant	GCG	C	T	2	72	true	true	CpG	GCG	1000	0	1	84
intergenic_variant	GCG	C	T	2	72	true	true	CpG	GCG	1738	0	1	84
intergenic_variant	GCG	C	T	2	72	true	true	CpG	GCG	2000	0	1	84
intergenic_variant	GCG	C	T	2	72	true	true	CpG	GCG	4359	0	1	84
intergenic_variant	GCG	C	T	2	72	true	true	CpG	GCG	5000	0	1	84
intergenic_variant	GCG	C	T	2	72	true	true	CpG	GCG	7718	0	1	84
intergenic_variant	GCG	C	T	2	72	true	true	CpG	GCG	10000	0	1	84
intergenic_variant	GCG	C	T	2	72	true	true	CpG	GCG	15000	0	1	84
intergenic_variant	GCG	C	T	2	72	true	true	CpG	GCG	15708	0	1	84
intergenic_variant	GCG	C	T	2	73	true	true	CpG	GCG	10	0	0	74
intergenic_variant	GCG	C	T	2	73	true	true	CpG	GCG	20	0	0	74
intergenic_variant	GCG	C	T	2	73	true	true	CpG	GCG	50	0	0	74
intergenic_variant	GCG	C	T	2	73	true	true	CpG	GCG	100	0	0	74
intergenic_variant	GCG	C	T	2	73	true	true	CpG	GCG	145	0	0	74
intergenic_variant	GCG	C	T	2	73	true	true	CpG	GCG	200	0	0	74
intergenic_variant	GCG	C	T	2	73	true	true	CpG	GCG	424	0	0	74
intergenic_variant	GCG	C	T	2	73	true	true	CpG	GCG	500	0	0	74
intergenic_variant	GCG	C	T	2	73	true	true	CpG	GCG	544	0	0	74
intergenic_variant	GCG	C	T	2	73	true	true	CpG	GCG	780	0	0	74
intergenic_variant	GCG	C	T	2	73	true	true	CpG	GCG	1000	0	0	74
intergenic_variant	GCG	C	T	2	73	true	true	CpG	GCG	1738	1	1	74
intergenic_variant	GCG	C	T	2	73	true	true	CpG	GCG	2000	1	1	74
intergenic_variant	GCG	C	T	2	73	true	true	CpG	GCG	4359	0	1	74
intergenic_variant	GCG	C	T	2	73	true	true	CpG	GCG	5000	0	1	74
intergenic_variant	GCG	C	T	2	73	true	true	CpG	GCG	7718	0	1	74
intergenic_variant	GCG	C	T	2	73	true	true	CpG	GCG	10000	0	1	74
intergenic_variant	GCG	C	T	2	73	true	true	CpG	GCG	15000	1	2	74
intergenic_variant	GCG	C	T	2	73	true	true	CpG	GCG	15708	1	2	74
intergenic_variant	GCG	C	T	2	74	true	true	CpG	GCG	10	0	0	87
intergenic_variant	GCG	C	T	2	74	true	true	CpG	GCG	20	0	0	87
intergenic_variant	GCG	C	T	2	74	true	true	CpG	GCG	50	0	0	87
intergenic_variant	GCG	C	T	2	74	true	true	CpG	GCG	100	0	1	87
intergenic_variant	GCG	C	T	2	74	true	true	CpG	GCG	145	0	1	87
intergenic_variant	GCG	C	T	2	74	true	true	CpG	GCG	200	1	2	87
intergenic_variant	GCG	C	T	2	74	true	true	CpG	GCG	424	1	2	87
intergenic_variant	GCG	C	T	2	74	true	true	CpG	GCG	500	1	2	87
intergenic_variant	GCG	C	T	2	74	true	true	CpG	GCG	544	1	2	87
intergenic_variant	GCG	C	T	2	74	true	true	CpG	GCG	780	1	2	87
intergenic_variant	GCG	C	T	2	74	true	true	CpG	GCG	1000	0	2	87
intergenic_variant	GCG	C	T	2	74	true	true	CpG	GCG	1738	1	3	87
intergenic_variant	GCG	C	T	2	74	true	true	CpG	GCG	2000	1	3	87
intergenic_variant	GCG	C	T	2	74	true	true	CpG	GCG	4359	1	3	87
intergenic_variant	GCG	C	T	2	74	true	true	CpG	GCG	5000	1	3	87
intergenic_variant	GCG	C	T	2	74	true	true	CpG	GCG	7718	1	3	87
intergenic_variant	GCG	C	T	2	74	true	true	CpG	GCG	10000	1	3	87
intergenic_variant	GCG	C	T	2	74	true	true	CpG	GCG	15000	1	3	87
intergenic_variant	GCG	C	T	2	74	true	true	CpG	GCG	15708	1	3	87
intergenic_variant	GCG	C	T	2	75	true	true	CpG	GCG	10	0	0	79
intergenic_variant	GCG	C	T	2	75	true	true	CpG	GCG	20	0	0	79
intergenic_variant	GCG	C	T	2	75	true	true	CpG	GCG	50	0	0	79
intergenic_variant	GCG	C	T	2	75	true	true	CpG	GCG	100	0	1	79
intergenic_variant	GCG	C	T	2	75	true	true	CpG	GCG	145	0	1	79
intergenic_variant	GCG	C	T	2	75	true	true	CpG	GCG	200	0	1	79
intergenic_variant	GCG	C	T	2	75	true	true	CpG	GCG	424	0	1	79
intergenic_variant	GCG	C	T	2	75	true	true	CpG	GCG	500	0	1	79
intergenic_variant	GCG	C	T	2	75	true	true	CpG	GCG	544	0	1	79
intergenic_variant	GCG	C	T	2	75	true	true	CpG	GCG	780	0	1	79
intergenic_variant	GCG	C	T	2	75	true	true	CpG	GCG	1000	0	1	79
intergenic_variant	GCG	C	T	2	75	true	true	CpG	GCG	1738	0	1	79
intergenic_variant	GCG	C	T	2	75	true	true	CpG	GCG	2000	0	1	79
intergenic_variant	GCG	C	T	2	75	true	true	CpG	GCG	4359	0	1	79
intergenic_variant	GCG	C	T	2	75	true	true	CpG	GCG	5000	0	1	79
intergenic_variant	GCG	C	T	2	75	true	true	CpG	GCG	7718	0	1	79
intergenic_variant	GCG	C	T	2	75	true	true	CpG	GCG	10000	0	1	79
intergenic_variant	GCG	C	T	2	75	true	true	CpG	GCG	15000	0	1	79
intergenic_variant	GCG	C	T	2	75	true	true	CpG	GCG	15708	0	1	79
intergenic_variant	GCG	C	T	2	76	true	true	CpG	GCG	10	0	0	76
intergenic_variant	GCG	C	T	2	76	true	true	CpG	GCG	20	0	0	76
intergenic_variant	GCG	C	T	2	76	true	true	CpG	GCG	50	0	0	76
intergenic_variant	GCG	C	T	2	76	true	true	CpG	GCG	100	0	0	76
intergenic_variant	GCG	C	T	2	76	true	true	CpG	GCG	145	0	0	76
intergenic_variant	GCG	C	T	2	76	true	true	CpG	GCG	200	0	0	76
intergenic_variant	GCG	C	T	2	76	true	true	CpG	GCG	424	0	0	76
intergenic_variant	GCG	C	T	2	76	true	true	CpG	GCG	500	0	0	76
intergenic_variant	GCG	C	T	2	76	true	true	CpG	GCG	544	0	0	76
intergenic_variant	GCG	C	T	2	76	true	true	CpG	GCG	780	0	0	76
intergenic_variant	GCG	C	T	2	76	true	true	CpG	GCG	1000	1	1	76
intergenic_variant	GCG	C	T	2	76	true	true	CpG	GCG	1738	1	1	76
intergenic_variant	GCG	C	T	2	76	true	true	CpG	GCG	2000	1	1	76
intergenic_variant	GCG	C	T	2	76	true	true	CpG	GCG	4359	1	1	76
intergenic_variant	GCG	C	T	2	76	true	true	CpG	GCG	5000	1	1	76
intergenic_variant	GCG	C	T	2	76	true	true	CpG	GCG	7718	1	1	76
intergenic_variant	GCG	C	T	2	76	true	true	CpG	GCG	10000	1	1	76
intergenic_variant	GCG	C	T	2	76	true	true	CpG	GCG	15000	2	2	76
intergenic_variant	GCG	C	T	2	76	true	true	CpG	GCG	15708	2	2	76
intergenic_variant	GCG	C	T	2	77	true	true	CpG	GCG	10	0	0	59
intergenic_variant	GCG	C	T	2	77	true	true	CpG	GCG	20	0	0	59
intergenic_variant	GCG	C	T	2	77	true	true	CpG	GCG	50	0	0	59
intergenic_variant	GCG	C	T	2	77	true	true	CpG	GCG	100	0	0	59
intergenic_variant	GCG	C	T	2	77	true	true	CpG	GCG	145	0	0	59
intergenic_variant	GCG	C	T	2	77	true	true	CpG	GCG	200	0	0	59
intergenic_variant	GCG	C	T	2	77	true	true	CpG	GCG	424	2	2	59
intergenic_variant	GCG	C	T	2	77	true	true	CpG	GCG	500	2	2	59
intergenic_variant	GCG	C	T	2	77	true	true	CpG	GCG	544	2	2	59
intergenic_variant	GCG	C	T	2	77	true	true	CpG	GCG	780	1	2	59
intergenic_variant	GCG	C	T	2	77	true	true	CpG	GCG	1000	1	2	59
intergenic_variant	GCG	C	T	2	77	true	true	CpG	GCG	1738	0	2	59
intergenic_variant	GCG	C	T	2	77	true	true	CpG	GCG	2000	0	2	59
intergenic_variant	GCG	C	T	2	77	true	true	CpG	GCG	4359	0	2	59
intergenic_variant	GCG	C	T	2	77	true	true	CpG	GCG	5000	0	2	59
intergenic_variant	GCG	C	T	2	77	true	true	CpG	GCG	7718	0	2	59
intergenic_variant	GCG	C	T	2	77	true	true	CpG	GCG	10000	0	2	59
intergenic_variant	GCG	C	T	2	77	true	true	CpG	GCG	15000	0	2	59
intergenic_variant	GCG	C	T	2	77	true	true	CpG	GCG	15708	0	2	59
intergenic_variant	GCG	C	T	2	79	true	true	CpG	GCG	10	0	0	45
intergenic_variant	GCG	C	T	2	79	true	true	CpG	GCG	20	0	0	45
intergenic_variant	GCG	C	T	2	79	true	true	CpG	GCG	50	0	0	45
intergenic_variant	GCG	C	T	2	79	true	true	CpG	GCG	100	0	0	45
intergenic_variant	GCG	C	T	2	79	true	true	CpG	GCG	145	0	0	45
intergenic_variant	GCG	C	T	2	79	true	true	CpG	GCG	200	0	0	45
intergenic_variant	GCG	C	T	2	79	true	true	CpG	GCG	424	0	0	45
intergenic_variant	GCG	C	T	2	79	true	true	CpG	GCG	500	0	0	45
intergenic_variant	GCG	C	T	2	79	true	true	CpG	GCG	544	0	0	45
intergenic_variant	GCG	C	T	2	79	true	true	CpG	GCG	780	0	0	45
intergenic_variant	GCG	C	T	2	79	true	true	CpG	GCG	1000	0	0	45
intergenic_variant	GCG	C	T	2	79	true	true	CpG	GCG	1738	0	0	45
intergenic_variant	GCG	C	T	2	79	true	true	CpG	GCG	2000	0	0	45
intergenic_variant	GCG	C	T	2	79	true	true	CpG	GCG	4359	1	1	45
intergenic_variant	GCG	C	T	2	79	true	true	CpG	GCG	5000	1	1	45
intergenic_variant	GCG	C	T	2	79	true	true	CpG	GCG	7718	1	1	45
intergenic_variant	GCG	C	T	2	79	true	true	CpG	GCG	10000	0	1	45
intergenic_variant	GCG	C	T	2	79	true	true	CpG	GCG	15000	0	1	45
intergenic_variant	GCG	C	T	2	79	true	true	CpG	GCG	15708	0	1	45
intergenic_variant	GCG	C	T	2	81	true	true	CpG	GCG	10	0	0	57
intergenic_variant	GCG	C	T	2	81	true	true	CpG	GCG	20	0	0	57
intergenic_variant	GCG	C	T	2	81	true	true	CpG	GCG	50	0	0	57
intergenic_variant	GCG	C	T	2	81	true	true	CpG	GCG	100	0	0	57
intergenic_variant	GCG	C	T	2	81	true	true	CpG	GCG	145	0	0	57
intergenic_variant	GCG	C	T	2	81	true	true	CpG	GCG	200	0	0	57
intergenic_variant	GCG	C	T	2	81	true	true	CpG	GCG	424	0	0	57
intergenic_variant	GCG	C	T	2	81	true	true	CpG	GCG	500	0	0	57
intergenic_variant	GCG	C	T	2	81	true	true	CpG	GCG	544	0	0	57
intergenic_variant	GCG	C	T	2	81	true	true	CpG	GCG	780	0	0	57
intergenic_variant	GCG	C	T	2	81	true	true	CpG	GCG	1000	0	0	57
intergenic_variant	GCG	C	T	2	81	true	true	CpG	GCG	1738	0	0	57
intergenic_variant	GCG	C	T	2	81	true	true	CpG	GCG	2000	0	0	57
intergenic_variant	GCG	C	T	2	81	true	true	CpG	GCG	4359	0	0	57
intergenic_variant	GCG	C	T	2	81	true	true	CpG	GCG	5000	0	0	57
intergenic_variant	GCG	C	T	2	81	true	true	CpG	GCG	7718	1	1	57
intergenic_variant	GCG	C	T	2	81	true	true	CpG	GCG	10000	0	1	57
intergenic_variant	GCG	C	T	2	81	true	true	CpG	GCG	15000	0	1	57
intergenic_variant	GCG	C	T	2	81	true	true	CpG	GCG	15708	0	1	57
intergenic_variant	GCG	C	T	2	82	true	true	CpG	GCG	10	0	0	54
intergenic_variant	GCG	C	T	2	82	true	true	CpG	GCG	20	0	0	54
intergenic_variant	GCG	C	T	2	82	true	true	CpG	GCG	50	0	0	54
intergenic_variant	GCG	C	T	2	82	true	true	CpG	GCG	100	0	0	54
intergenic_variant	GCG	C	T	2	82	true	true	CpG	GCG	145	0	0	54
intergenic_variant	GCG	C	T	2	82	true	true	CpG	GCG	200	0	0	54
intergenic_variant	GCG	C	T	2	82	true	true	CpG	GCG	424	0	0	54
intergenic_variant	GCG	C	T	2	82	true	true	CpG	GCG	500	0	0	54
intergenic_variant	GCG	C	T	2	82	true	true	CpG	GCG	544	0	0	54
intergenic_variant	GCG	C	T	2	82	true	true	CpG	GCG	780	0	0	54
intergenic_variant	GCG	C	T	2	82	true	true	CpG	GCG	1000	0	0	54
intergenic_variant	GCG	C	T	2	82	true	true	CpG	GCG	1738	0	0	54
intergenic_variant	GCG	C	T	2	82	true	true	CpG	GCG	2000	0	0	54
intergenic_variant	GCG	C	T	2	82	true	true	CpG	GCG	4359	2	2	54
intergenic_variant	GCG	C	T	2	82	true	true	CpG	GCG	5000	2	2	54
intergenic_variant	GCG	C	T	2	82	true	true	CpG	GCG	7718	1	2	54
intergenic_variant	GCG	C	T	2	82	true	true	CpG	GCG	10000	1	2	54
intergenic_variant	GCG	C	T	2	82	true	true	CpG	GCG	15000	1	2	54
intergenic_variant	GCG	C	T	2	82	true	true	CpG	GCG	15708	1	2	54
intergenic_variant	GCG	C	T	2	84	true	true	CpG	GCG	10	0	0	53
intergenic_variant	GCG	C	T	2	84	true	true	CpG	GCG	20	0	0	53
intergenic_variant	GCG	C	T	2	84	true	true	CpG	GCG	50	0	0	53
intergenic_variant	GCG	C	T	2	84	true	true	CpG	GCG	100	0	0	53
intergenic_variant	GCG	C	T	2	84	true	true	CpG	GCG	145	0	0	53
intergenic_variant	GCG	C	T	2	84	true	true	CpG	GCG	200	0	0	53
intergenic_variant	GCG	C	T	2	84	true	true	CpG	GCG	424	0	0	53
intergenic_variant	GCG	C	T	2	84	true	true	CpG	GCG	500	0	0	53
intergenic_variant	GCG	C	T	2	84	true	true	CpG	GCG	544	0	0	53
intergenic_variant	GCG	C	T	2	84	true	true	CpG	GCG	780	0	0	53
intergenic_variant	GCG	C	T	2	84	true	true	CpG	GCG	1000	0	0	53
intergenic_variant	GCG	C	T	2	84	true	true	CpG	GCG	1738	1	1	53
intergenic_variant	GCG	C	T	2	84	true	true	CpG	GCG	2000	1	1	53
intergenic_variant	GCG	C	T	2	84	true	true	CpG	GCG	4359	1	1	53
intergenic_variant	GCG	C	T	2	84	true	true	CpG	GCG	5000	1	1	53
intergenic_variant	GCG	C	T	2	84	true	true	CpG	GCG	7718	1	1	53
intergenic_variant	GCG	C	T	2	84	true	true	CpG	GCG	10000	1	1	53
intergenic_variant	GCG	C	T	2	84	true	true	CpG	GCG	15000	1	1	53
intergenic_variant	GCG	C	T	2	84	true	true	CpG	GCG	15708	1	1	53
intergenic_variant	GCG	C	T	2	86	true	true	CpG	GCG	10	0	0	45
intergenic_variant	GCG	C	T	2	86	true	true	CpG	GCG	20	0	0	45
intergenic_variant	GCG	C	T	2	86	true	true	CpG	GCG	50	0	0	45
intergenic_variant	GCG	C	T	2	86	true	true	CpG	GCG	100	0	0	45
intergenic_variant	GCG	C	T	2	86	true	true	CpG	GCG	145	0	0	45
intergenic_variant	GCG	C	T	2	86	true	true	CpG	GCG	200	0	0	45
intergenic_variant	GCG	C	T	2	86	true	true	CpG	GCG	424	0	0	45
intergenic_variant	GCG	C	T	2	86	true	true	CpG	GCG	500	0	0	45
intergenic_variant	GCG	C	T	2	86	true	true	CpG	GCG	544	0	0	45
intergenic_variant	GCG	C	T	2	86	true	true	CpG	GCG	780	0	0	45
intergenic_variant	GCG	C	T	2	86	true	true	CpG	GCG	1000	0	0	45
intergenic_variant	GCG	C	T	2	86	true	true	CpG	GCG	1738	1	1	45
intergenic_variant	GCG	C	T	2	86	true	true	CpG	GCG	2000	1	1	45
intergenic_variant	GCG	C	T	2	86	true	true	CpG	GCG	4359	1	1	45
intergenic_variant	GCG	C	T	2	86	true	true	CpG	GCG	5000	1	1	45
intergenic_variant	GCG	C	T	2	86	true	true	CpG	GCG	7718	1	1	45
intergenic_variant	GCG	C	T	2	86	true	true	CpG	GCG	10000	1	1	45
intergenic_variant	GCG	C	T	2	86	true	true	CpG	GCG	15000	1	1	45
intergenic_variant	GCG	C	T	2	86	true	true	CpG	GCG	15708	1	1	45
intergenic_variant	GCG	C	T	2	87	true	true	CpG	GCG	10	0	0	38
intergenic_variant	GCG	C	T	2	87	true	true	CpG	GCG	20	0	0	38
intergenic_variant	GCG	C	T	2	87	true	true	CpG	GCG	50	0	0	38
intergenic_variant	GCG	C	T	2	87	true	true	CpG	GCG	100	0	0	38
intergenic_variant	GCG	C	T	2	87	true	true	CpG	GCG	145	0	0	38
intergenic_variant	GCG	C	T	2	87	true	true	CpG	GCG	200	0	0	38
intergenic_variant	GCG	C	T	2	87	true	true	CpG	GCG	424	0	0	38
intergenic_variant	GCG	C	T	2	87	true	true	CpG	GCG	500	0	0	38
intergenic_variant	GCG	C	T	2	87	true	true	CpG	GCG	544	0	0	38
intergenic_variant	GCG	C	T	2	87	true	true	CpG	GCG	780	0	0	38
intergenic_variant	GCG	C	T	2	87	true	true	CpG	GCG	1000	0	0	38
intergenic_variant	GCG	C	T	2	87	true	true	CpG	GCG	1738	0	0	38
intergenic_variant	GCG	C	T	2	87	true	true	CpG	GCG	2000	0	0	38
intergenic_variant	GCG	C	T	2	87	true	true	CpG	GCG	4359	0	0	38
intergenic_variant	GCG	C	T	2	87	true	true	CpG	GCG	5000	0	0	38
intergenic_variant	GCG	C	T	2	87	true	true	CpG	GCG	7718	1	1	38
intergenic_variant	GCG	C	T	2	87	true	true	CpG	GCG	10000	1	1	38
intergenic_variant	GCG	C	T	2	87	true	true	CpG	GCG	15000	1	1	38
intergenic_variant	GCG	C	T	2	87	true	true	CpG	GCG	15708	1	1	38
intergenic_variant	GCG	C	T	2	90	true	true	CpG	GCG	10	0	0	42
intergenic_variant	GCG	C	T	2	90	true	true	CpG	GCG	20	0	0	42
intergenic_variant	GCG	C	T	2	90	true	true	CpG	GCG	50	0	0	42
intergenic_variant	GCG	C	T	2	90	true	true	CpG	GCG	100	0	0	42
intergenic_variant	GCG	C	T	2	90	true	true	CpG	GCG	145	0	0	42
intergenic_variant	GCG	C	T	2	90	true	true	CpG	GCG	200	0	0	42
intergenic_variant	GCG	C	T	2	90	true	true	CpG	GCG	424	0	0	42
intergenic_variant	GCG	C	T	2	90	true	true	CpG	GCG	500	0	0	42
intergenic_variant	GCG	C	T	2	90	true	true	CpG	GCG	544	1	1	42
intergenic_variant	GCG	C	T	2	90	true	true	CpG	GCG	780	1	1	42
intergenic_variant	GCG	C	T	2	90	true	true	CpG	GCG	1000	1	1	42
intergenic_variant	GCG	C	T	2	90	true	true	CpG	GCG	1738	1	1	42
intergenic_variant	GCG	C	T	2	90	true	true	CpG	GCG	2000	1	1	42
intergenic_variant	GCG	C	T	2	90	true	true	CpG	GCG	4359	0	1	42
intergenic_variant	GCG	C	T	2	90	true	true	CpG	GCG	5000	0	1	42
intergenic_variant	GCG	C	T	2	90	true	true	CpG	GCG	7718	1	2	42
intergenic_variant	GCG	C	T	2	90	true	true	CpG	GCG	10000	1	2	42
intergenic_variant	GCG	C	T	2	90	true	true	CpG	GCG	15000	1	2	42
intergenic_variant	GCG	C	T	2	90	true	true	CpG	GCG	15708	1	2	42
intergenic_variant	GCG	C	T	2	92	true	true	CpG	GCG	10	0	0	32
intergenic_variant	GCG	C	T	2	92	true	true	CpG	GCG	20	0	0	32
intergenic_variant	GCG	C	T	2	92	true	true	CpG	GCG	50	0	0	32
intergenic_variant	GCG	C	T	2	92	true	true	CpG	GCG	100	0	0	32
intergenic_variant	GCG	C	T	2	92	true	true	CpG	GCG	145	0	0	32
intergenic_variant	GCG	C	T	2	92	true	true	CpG	GCG	200	0	0	32
intergenic_variant	GCG	C	T	2	92	true	true	CpG	GCG	424	0	0	32
intergenic_variant	GCG	C	T	2	92	true	true	CpG	GCG	500	0	0	32
intergenic_variant	GCG	C	T	2	92	true	true	CpG	GCG	544	0	0	32
intergenic_variant	GCG	C	T	2	92	true	true	CpG	GCG	780	0	0	32
intergenic_variant	GCG	C	T	2	92	true	true	CpG	GCG	1000	0	0	32
intergenic_variant	GCG	C	T	2	92	true	true	CpG	GCG	1738	0	0	32
intergenic_variant	GCG	C	T	2	92	true	true	CpG	GCG	2000	0	0	32
intergenic_variant	GCG	C	T	2	92	true	true	CpG	GCG	4359	0	1	32
intergenic_variant	GCG	C	T	2	92	true	true	CpG	GCG	5000	0	1	32
intergenic_variant	GCG	C	T	2	92	true	true	CpG	GCG	7718	0	1	32
intergenic_variant	GCG	C	T	2	92	true	true	CpG	GCG	10000	0	1	32
intergenic_variant	GCG	C	T	2	92	true	true	CpG	GCG	15000	0	1	32
intergenic_variant	GCG	C	T	2	92	true	true	CpG	GCG	15708	0	1	32
intergenic_variant	GCG	C	T	2	98	true	true	CpG	GCG	10	0	0	21
intergenic_variant	GCG	C	T	2	98	true	true	CpG	GCG	20	0	0	21
intergenic_variant	GCG	C	T	2	98	true	true	CpG	GCG	50	0	0	21
intergenic_variant	GCG	C	T	2	98	true	true	CpG	GCG	100	0	0	21
intergenic_variant	GCG	C	T	2	98	true	true	CpG	GCG	145	0	0	21
intergenic_variant	GCG	C	T	2	98	true	true	CpG	GCG	200	0	0	21
intergenic_variant	GCG	C	T	2	98	true	true	CpG	GCG	424	0	0	21
intergenic_variant	GCG	C	T	2	98	true	true	CpG	GCG	500	0	0	21
intergenic_variant	GCG	C	T	2	98	true	true	CpG	GCG	544	0	0	21
intergenic_variant	GCG	C	T	2	98	true	true	CpG	GCG	780	0	0	21
intergenic_variant	GCG	C	T	2	98	true	true	CpG	GCG	1000	0	0	21
intergenic_variant	GCG	C	T	2	98	true	true	CpG	GCG	1738	0	1	21
intergenic_variant	GCG	C	T	2	98	true	true	CpG	GCG	2000	0	1	21
intergenic_variant	GCG	C	T	2	98	true	true	CpG	GCG	4359	0	1	21
intergenic_variant	GCG	C	T	2	98	true	true	CpG	GCG	5000	0	1	21
intergenic_variant	GCG	C	T	2	98	true	true	CpG	GCG	7718	0	1	21
intergenic_variant	GCG	C	T	2	98	true	true	CpG	GCG	10000	0	1	21
intergenic_variant	GCG	C	T	2	98	true	true	CpG	GCG	15000	0	1	21
intergenic_variant	GCG	C	T	2	98	true	true	CpG	GCG	15708	0	1	21
intergenic_variant	GCG	C	T	2	100	true	true	CpG	GCG	10	1	2	1193
intergenic_variant	GCG	C	T	2	100	true	true	CpG	GCG	20	3	4	1193
intergenic_variant	GCG	C	T	2	100	true	true	CpG	GCG	50	1	6	1193
intergenic_variant	GCG	C	T	2	100	true	true	CpG	GCG	100	1	7	1193
intergenic_variant	GCG	C	T	2	100	true	true	CpG	GCG	145	2	8	1193
intergenic_variant	GCG	C	T	2	100	true	true	CpG	GCG	200	1	8	1193
intergenic_variant	GCG	C	T	2	100	true	true	CpG	GCG	424	2	9	1193
intergenic_variant	GCG	C	T	2	100	true	true	CpG	GCG	500	3	10	1193
intergenic_variant	GCG	C	T	2	100	true	true	CpG	GCG	544	3	10	1193
intergenic_variant	GCG	C	T	2	100	true	true	CpG	GCG	780	3	10	1193
intergenic_variant	GCG	C	T	2	100	true	true	CpG	GCG	1000	4	14	1193
intergenic_variant	GCG	C	T	2	100	true	true	CpG	GCG	1738	5	17	1193
intergenic_variant	GCG	C	T	2	100	true	true	CpG	GCG	2000	4	17	1193
intergenic_variant	GCG	C	T	2	100	true	true	CpG	GCG	4359	6	22	1193
intergenic_variant	GCG	C	T	2	100	true	true	CpG	GCG	5000	6	22	1193
intergenic_variant	GCG	C	T	2	100	true	true	CpG	GCG	7718	7	25	1193
intergenic_variant	GCG	C	T	2	100	true	true	CpG	GCG	10000	7	26	1193
intergenic_variant	GCG	C	T	2	100	true	true	CpG	GCG	15000	6	28	1193
intergenic_variant	GCG	C	T	2	100	true	true	CpG	GCG	15708	6	28	1193
intergenic_variant	GCT	C	A	0	0	false	false	transversion	non-CpG	10	0	0	180009
intergenic_variant	GCT	C	A	0	0	false	false	transversion	non-CpG	20	0	0	180009
intergenic_variant	GCT	C	A	0	0	false	false	transversion	non-CpG	50	0	0	180009
intergenic_variant	GCT	C	A	0	0	false	false	transversion	non-CpG	100	0	0	180009
intergenic_variant	GCT	C	A	0	0	false	false	transversion	non-CpG	145	0	0	180009
intergenic_variant	GCT	C	A	0	0	false	false	transversion	non-CpG	200	0	0	180009
intergenic_variant	GCT	C	A	0	0	false	false	transversion	non-CpG	424	0	0	180009
intergenic_variant	GCT	C	A	0	0	false	false	transversion	non-CpG	500	0	0	180009
intergenic_variant	GCT	C	A	0	0	false	false	transversion	non-CpG	544	0	0	180009
intergenic_variant	GCT	C	A	0	0	false	false	transversion	non-CpG	780	0	0	180009
intergenic_variant	GCT	C	A	0	0	false	false	transversion	non-CpG	1000	0	0	180009
intergenic_variant	GCT	C	A	0	0	false	false	transversion	non-CpG	1738	0	0	180009
intergenic_variant	GCT	C	A	0	0	false	false	transversion	non-CpG	2000	0	0	180009
intergenic_variant	GCT	C	A	0	0	false	false	transversion	non-CpG	4359	1	1	180009
intergenic_variant	GCT	C	A	0	0	false	false	transversion	non-CpG	5000	1	1	180009
intergenic_variant	GCT	C	A	0	0	false	false	transversion	non-CpG	7718	0	1	180009
intergenic_variant	GCT	C	A	0	0	false	false	transversion	non-CpG	10000	1	2	180009
intergenic_variant	GCT	C	A	0	0	false	false	transversion	non-CpG	15000	1	2	180009
intergenic_variant	GCT	C	A	0	0	false	false	transversion	non-CpG	15708	1	2	180009
intergenic_variant	GCT	C	A	0	1	false	false	transversion	non-CpG	10	0	0	30169
intergenic_variant	GCT	C	A	0	1	false	false	transversion	non-CpG	20	0	0	30169
intergenic_variant	GCT	C	A	0	1	false	false	transversion	non-CpG	50	0	0	30169
intergenic_variant	GCT	C	A	0	1	false	false	transversion	non-CpG	100	0	0	30169
intergenic_variant	GCT	C	A	0	1	false	false	transversion	non-CpG	145	0	0	30169
intergenic_variant	GCT	C	A	0	1	false	false	transversion	non-CpG	200	0	0	30169
intergenic_variant	GCT	C	A	0	1	false	false	transversion	non-CpG	424	0	0	30169
intergenic_variant	GCT	C	A	0	1	false	false	transversion	non-CpG	500	0	0	30169
intergenic_variant	GCT	C	A	0	1	false	false	transversion	non-CpG	544	0	0	30169
intergenic_variant	GCT	C	A	0	1	false	false	transversion	non-CpG	780	0	0	30169
intergenic_variant	GCT	C	A	0	1	false	false	transversion	non-CpG	1000	1	1	30169
intergenic_variant	GCT	C	A	0	1	false	false	transversion	non-CpG	1738	0	1	30169
intergenic_variant	GCT	C	A	0	1	false	false	transversion	non-CpG	2000	0	1	30169
intergenic_variant	GCT	C	A	0	1	false	false	transversion	non-CpG	4359	0	1	30169
intergenic_variant	GCT	C	A	0	1	false	false	transversion	non-CpG	5000	0	1	30169
intergenic_variant	GCT	C	A	0	1	false	false	transversion	non-CpG	7718	0	1	30169
intergenic_variant	GCT	C	A	0	1	false	false	transversion	non-CpG	10000	0	1	30169
intergenic_variant	GCT	C	A	0	1	false	false	transversion	non-CpG	15000	0	1	30169
intergenic_variant	GCT	C	A	0	1	false	false	transversion	non-CpG	15708	0	1	30169
intergenic_variant	GCT	C	A	0	2	false	false	transversion	non-CpG	10	0	0	21093
intergenic_variant	GCT	C	A	0	2	false	false	transversion	non-CpG	20	0	0	21093
intergenic_variant	GCT	C	A	0	2	false	false	transversion	non-CpG	50	0	0	21093
intergenic_variant	GCT	C	A	0	2	false	false	transversion	non-CpG	100	0	0	21093
intergenic_variant	GCT	C	A	0	2	false	false	transversion	non-CpG	145	0	0	21093
intergenic_variant	GCT	C	A	0	2	false	false	transversion	non-CpG	200	0	0	21093
intergenic_variant	GCT	C	A	0	2	false	false	transversion	non-CpG	424	0	0	21093
intergenic_variant	GCT	C	A	0	2	false	false	transversion	non-CpG	500	0	0	21093
intergenic_variant	GCT	C	A	0	2	false	false	transversion	non-CpG	544	0	0	21093
intergenic_variant	GCT	C	A	0	2	false	false	transversion	non-CpG	780	1	1	21093
intergenic_variant	GCT	C	A	0	2	false	false	transversion	non-CpG	1000	1	1	21093
intergenic_variant	GCT	C	A	0	2	false	false	transversion	non-CpG	1738	1	1	21093
intergenic_variant	GCT	C	A	0	2	false	false	transversion	non-CpG	2000	1	1	21093
intergenic_variant	GCT	C	A	0	2	false	false	transversion	non-CpG	4359	1	1	21093
intergenic_variant	GCT	C	A	0	2	false	false	transversion	non-CpG	5000	1	1	21093
intergenic_variant	GCT	C	A	0	2	false	false	transversion	non-CpG	7718	1	1	21093
intergenic_variant	GCT	C	A	0	2	false	false	transversion	non-CpG	10000	2	2	21093
intergenic_variant	GCT	C	A	0	2	false	false	transversion	non-CpG	15000	2	2	21093
intergenic_variant	GCT	C	A	0	2	false	false	transversion	non-CpG	15708	2	2	21093
intergenic_variant	GCT	C	A	0	3	false	false	transversion	non-CpG	10	0	0	18340
intergenic_variant	GCT	C	A	0	3	false	false	transversion	non-CpG	20	0	0	18340
intergenic_variant	GCT	C	A	0	3	false	false	transversion	non-CpG	50	0	0	18340
intergenic_variant	GCT	C	A	0	3	false	false	transversion	non-CpG	100	1	1	18340
intergenic_variant	GCT	C	A	0	3	false	false	transversion	non-CpG	145	1	1	18340
intergenic_variant	GCT	C	A	0	3	false	false	transversion	non-CpG	200	1	1	18340
intergenic_variant	GCT	C	A	0	3	false	false	transversion	non-CpG	424	0	1	18340
intergenic_variant	GCT	C	A	0	3	false	false	transversion	non-CpG	500	0	1	18340
intergenic_variant	GCT	C	A	0	3	false	false	transversion	non-CpG	544	0	1	18340
intergenic_variant	GCT	C	A	0	3	false	false	transversion	non-CpG	780	0	1	18340
intergenic_variant	GCT	C	A	0	3	false	false	transversion	non-CpG	1000	0	1	18340
intergenic_variant	GCT	C	A	0	3	false	false	transversion	non-CpG	1738	0	1	18340
intergenic_variant	GCT	C	A	0	3	false	false	transversion	non-CpG	2000	0	1	18340
intergenic_variant	GCT	C	A	0	3	false	false	transversion	non-CpG	4359	1	2	18340
intergenic_variant	GCT	C	A	0	3	false	false	transversion	non-CpG	5000	1	2	18340
intergenic_variant	GCT	C	A	0	3	false	false	transversion	non-CpG	7718	1	2	18340
intergenic_variant	GCT	C	A	0	3	false	false	transversion	non-CpG	10000	1	2	18340
intergenic_variant	GCT	C	A	0	3	false	false	transversion	non-CpG	15000	1	2	18340
intergenic_variant	GCT	C	A	0	3	false	false	transversion	non-CpG	15708	0	2	18340
intergenic_variant	GCT	C	A	0	4	false	false	transversion	non-CpG	10	0	0	16323
intergenic_variant	GCT	C	A	0	4	false	false	transversion	non-CpG	20	0	0	16323
intergenic_variant	GCT	C	A	0	4	false	false	transversion	non-CpG	50	0	0	16323
intergenic_variant	GCT	C	A	0	4	false	false	transversion	non-CpG	100	0	0	16323
intergenic_variant	GCT	C	A	0	4	false	false	transversion	non-CpG	145	0	0	16323
intergenic_variant	GCT	C	A	0	4	false	false	transversion	non-CpG	200	0	0	16323
intergenic_variant	GCT	C	A	0	4	false	false	transversion	non-CpG	424	0	0	16323
intergenic_variant	GCT	C	A	0	4	false	false	transversion	non-CpG	500	0	0	16323
intergenic_variant	GCT	C	A	0	4	false	false	transversion	non-CpG	544	0	0	16323
intergenic_variant	GCT	C	A	0	4	false	false	transversion	non-CpG	780	0	0	16323
intergenic_variant	GCT	C	A	0	4	false	false	transversion	non-CpG	1000	0	0	16323
intergenic_variant	GCT	C	A	0	4	false	false	transversion	non-CpG	1738	0	0	16323
intergenic_variant	GCT	C	A	0	4	false	false	transversion	non-CpG	2000	0	0	16323
intergenic_variant	GCT	C	A	0	4	false	false	transversion	non-CpG	4359	1	1	16323
intergenic_variant	GCT	C	A	0	4	false	false	transversion	non-CpG	5000	1	1	16323
intergenic_variant	GCT	C	A	0	4	false	false	transversion	non-CpG	7718	1	1	16323
intergenic_variant	GCT	C	A	0	4	false	false	transversion	non-CpG	10000	1	1	16323
intergenic_variant	GCT	C	A	0	4	false	false	transversion	non-CpG	15000	1	1	16323
intergenic_variant	GCT	C	A	0	4	false	false	transversion	non-CpG	15708	1	1	16323
intergenic_variant	GCT	C	A	0	6	false	false	transversion	non-CpG	10	0	0	15356
intergenic_variant	GCT	C	A	0	6	false	false	transversion	non-CpG	20	0	0	15356
intergenic_variant	GCT	C	A	0	6	false	false	transversion	non-CpG	50	0	0	15356
intergenic_variant	GCT	C	A	0	6	false	false	transversion	non-CpG	100	0	0	15356
intergenic_variant	GCT	C	A	0	6	false	false	transversion	non-CpG	145	0	0	15356
intergenic_variant	GCT	C	A	0	6	false	false	transversion	non-CpG	200	0	0	15356
intergenic_variant	GCT	C	A	0	6	false	false	transversion	non-CpG	424	0	0	15356
intergenic_variant	GCT	C	A	0	6	false	false	transversion	non-CpG	500	0	0	15356
intergenic_variant	GCT	C	A	0	6	false	false	transversion	non-CpG	544	0	0	15356
intergenic_variant	GCT	C	A	0	6	false	false	transversion	non-CpG	780	0	0	15356
intergenic_variant	GCT	C	A	0	6	false	false	transversion	non-CpG	1000	1	1	15356
intergenic_variant	GCT	C	A	0	6	false	false	transversion	non-CpG	1738	1	1	15356
intergenic_variant	GCT	C	A	0	6	false	false	transversion	non-CpG	2000	1	1	15356
intergenic_variant	GCT	C	A	0	6	false	false	transversion	non-CpG	4359	1	1	15356
intergenic_variant	GCT	C	A	0	6	false	false	transversion	non-CpG	5000	1	1	15356
intergenic_variant	GCT	C	A	0	6	false	false	transversion	non-CpG	7718	1	1	15356
intergenic_variant	GCT	C	A	0	6	false	false	transversion	non-CpG	10000	1	1	15356
intergenic_variant	GCT	C	A	0	6	false	false	transversion	non-CpG	15000	1	1	15356
intergenic_variant	GCT	C	A	0	6	false	false	transversion	non-CpG	15708	1	1	15356
intergenic_variant	GCT	C	A	0	7	false	false	transversion	non-CpG	10	0	0	15271
intergenic_variant	GCT	C	A	0	7	false	false	transversion	non-CpG	20	0	0	15271
intergenic_variant	GCT	C	A	0	7	false	false	transversion	non-CpG	50	0	0	15271
intergenic_variant	GCT	C	A	0	7	false	false	transversion	non-CpG	100	0	0	15271
intergenic_variant	GCT	C	A	0	7	false	false	transversion	non-CpG	145	0	0	15271
intergenic_variant	GCT	C	A	0	7	false	false	transversion	non-CpG	200	0	0	15271
intergenic_variant	GCT	C	A	0	7	false	false	transversion	non-CpG	424	0	0	15271
intergenic_variant	GCT	C	A	0	7	false	false	transversion	non-CpG	500	0	0	15271
intergenic_variant	GCT	C	A	0	7	false	false	transversion	non-CpG	544	0	0	15271
intergenic_variant	GCT	C	A	0	7	false	false	transversion	non-CpG	780	0	0	15271
intergenic_variant	GCT	C	A	0	7	false	false	transversion	non-CpG	1000	0	0	15271
intergenic_variant	GCT	C	A	0	7	false	false	transversion	non-CpG	1738	0	0	15271
intergenic_variant	GCT	C	A	0	7	false	false	transversion	non-CpG	2000	0	0	15271
intergenic_variant	GCT	C	A	0	7	false	false	transversion	non-CpG	4359	0	0	15271
intergenic_variant	GCT	C	A	0	7	false	false	transversion	non-CpG	5000	0	0	15271
intergenic_variant	GCT	C	A	0	7	false	false	transversion	non-CpG	7718	1	1	15271
intergenic_variant	GCT	C	A	0	7	false	false	transversion	non-CpG	10000	1	1	15271
intergenic_variant	GCT	C	A	0	7	false	false	transversion	non-CpG	15000	1	1	15271
intergenic_variant	GCT	C	A	0	7	false	false	transversion	non-CpG	15708	1	1	15271
intergenic_variant	GCT	C	A	0	9	false	false	transversion	non-CpG	10	0	0	15730
intergenic_variant	GCT	C	A	0	9	false	false	transversion	non-CpG	20	0	0	15730
intergenic_variant	GCT	C	A	0	9	false	false	transversion	non-CpG	50	0	0	15730
intergenic_variant	GCT	C	A	0	9	false	false	transversion	non-CpG	100	0	0	15730
intergenic_variant	GCT	C	A	0	9	false	false	transversion	non-CpG	145	0	0	15730
intergenic_variant	GCT	C	A	0	9	false	false	transversion	non-CpG	200	0	0	15730
intergenic_variant	GCT	C	A	0	9	false	false	transversion	non-CpG	424	0	0	15730
intergenic_variant	GCT	C	A	0	9	false	false	transversion	non-CpG	500	0	0	15730
intergenic_variant	GCT	C	A	0	9	false	false	transversion	non-CpG	544	0	0	15730
intergenic_variant	GCT	C	A	0	9	false	false	transversion	non-CpG	780	0	0	15730
intergenic_variant	GCT	C	A	0	9	false	false	transversion	non-CpG	1000	0	0	15730
intergenic_variant	GCT	C	A	0	9	false	false	transversion	non-CpG	1738	0	0	15730
intergenic_variant	GCT	C	A	0	9	false	false	transversion	non-CpG	2000	0	0	15730
intergenic_variant	GCT	C	A	0	9	false	false	transversion	non-CpG	4359	0	0	15730
intergenic_variant	GCT	C	A	0	9	false	false	transversion	non-CpG	5000	0	0	15730
intergenic_variant	GCT	C	A	0	9	false	false	transversion	non-CpG	7718	1	1	15730
intergenic_variant	GCT	C	A	0	9	false	false	transversion	non-CpG	10000	1	1	15730
intergenic_variant	GCT	C	A	0	9	false	false	transversion	non-CpG	15000	1	1	15730
intergenic_variant	GCT	C	A	0	9	false	false	transversion	non-CpG	15708	1	1	15730
intergenic_variant	GCT	C	A	0	11	false	false	transversion	non-CpG	10	0	1	20144
intergenic_variant	GCT	C	A	0	11	false	false	transversion	non-CpG	20	0	1	20144
intergenic_variant	GCT	C	A	0	11	false	false	transversion	non-CpG	50	0	1	20144
intergenic_variant	GCT	C	A	0	11	false	false	transversion	non-CpG	100	0	1	20144
intergenic_variant	GCT	C	A	0	11	false	false	transversion	non-CpG	145	0	1	20144
intergenic_variant	GCT	C	A	0	11	false	false	transversion	non-CpG	200	0	1	20144
intergenic_variant	GCT	C	A	0	11	false	false	transversion	non-CpG	424	1	2	20144
intergenic_variant	GCT	C	A	0	11	false	false	transversion	non-CpG	500	1	2	20144
intergenic_variant	GCT	C	A	0	11	false	false	transversion	non-CpG	544	1	2	20144
intergenic_variant	GCT	C	A	0	11	false	false	transversion	non-CpG	780	2	3	20144
intergenic_variant	GCT	C	A	0	11	false	false	transversion	non-CpG	1000	2	3	20144
intergenic_variant	GCT	C	A	0	11	false	false	transversion	non-CpG	1738	2	4	20144
intergenic_variant	GCT	C	A	0	11	false	false	transversion	non-CpG	2000	2	4	20144
intergenic_variant	GCT	C	A	0	11	false	false	transversion	non-CpG	4359	2	4	20144
intergenic_variant	GCT	C	A	0	11	false	false	transversion	non-CpG	5000	2	4	20144
intergenic_variant	GCT	C	A	0	11	false	false	transversion	non-CpG	7718	1	4	20144
intergenic_variant	GCT	C	A	0	11	false	false	transversion	non-CpG	10000	1	4	20144
intergenic_variant	GCT	C	A	0	11	false	false	transversion	non-CpG	15000	0	4	20144
intergenic_variant	GCT	C	A	0	11	false	false	transversion	non-CpG	15708	0	4	20144
intergenic_variant	GCT	C	A	0	12	false	false	transversion	non-CpG	10	0	0	23950
intergenic_variant	GCT	C	A	0	12	false	false	transversion	non-CpG	20	0	0	23950
intergenic_variant	GCT	C	A	0	12	false	false	transversion	non-CpG	50	0	0	23950
intergenic_variant	GCT	C	A	0	12	false	false	transversion	non-CpG	100	0	0	23950
intergenic_variant	GCT	C	A	0	12	false	false	transversion	non-CpG	145	1	1	23950
intergenic_variant	GCT	C	A	0	12	false	false	transversion	non-CpG	200	1	1	23950
intergenic_variant	GCT	C	A	0	12	false	false	transversion	non-CpG	424	1	1	23950
intergenic_variant	GCT	C	A	0	12	false	false	transversion	non-CpG	500	1	1	23950
intergenic_variant	GCT	C	A	0	12	false	false	transversion	non-CpG	544	1	1	23950
intergenic_variant	GCT	C	A	0	12	false	false	transversion	non-CpG	780	1	1	23950
intergenic_variant	GCT	C	A	0	12	false	false	transversion	non-CpG	1000	1	1	23950
intergenic_variant	GCT	C	A	0	12	false	false	transversion	non-CpG	1738	1	1	23950
intergenic_variant	GCT	C	A	0	12	false	false	transversion	non-CpG	2000	1	1	23950
intergenic_variant	GCT	C	A	0	12	false	false	transversion	non-CpG	4359	1	1	23950
intergenic_variant	GCT	C	A	0	12	false	false	transversion	non-CpG	5000	1	1	23950
intergenic_variant	GCT	C	A	0	12	false	false	transversion	non-CpG	7718	1	1	23950
intergenic_variant	GCT	C	A	0	12	false	false	transversion	non-CpG	10000	1	1	23950
intergenic_variant	GCT	C	A	0	12	false	false	transversion	non-CpG	15000	1	1	23950
intergenic_variant	GCT	C	A	0	12	false	false	transversion	non-CpG	15708	1	1	23950
intergenic_variant	GCT	C	A	0	13	false	false	transversion	non-CpG	10	0	2	28927
intergenic_variant	GCT	C	A	0	13	false	false	transversion	non-CpG	20	1	3	28927
intergenic_variant	GCT	C	A	0	13	false	false	transversion	non-CpG	50	2	4	28927
intergenic_variant	GCT	C	A	0	13	false	false	transversion	non-CpG	100	3	6	28927
intergenic_variant	GCT	C	A	0	13	false	false	transversion	non-CpG	145	4	7	28927
intergenic_variant	GCT	C	A	0	13	false	false	transversion	non-CpG	200	4	8	28927
intergenic_variant	GCT	C	A	0	13	false	false	transversion	non-CpG	424	6	11	28927
intergenic_variant	GCT	C	A	0	13	false	false	transversion	non-CpG	500	6	11	28927
intergenic_variant	GCT	C	A	0	13	false	false	transversion	non-CpG	544	6	11	28927
intergenic_variant	GCT	C	A	0	13	false	false	transversion	non-CpG	780	5	11	28927
intergenic_variant	GCT	C	A	0	13	false	false	transversion	non-CpG	1000	5	12	28927
intergenic_variant	GCT	C	A	0	13	false	false	transversion	non-CpG	1738	6	15	28927
intergenic_variant	GCT	C	A	0	13	false	false	transversion	non-CpG	2000	6	15	28927
intergenic_variant	GCT	C	A	0	13	false	false	transversion	non-CpG	4359	11	23	28927
intergenic_variant	GCT	C	A	0	13	false	false	transversion	non-CpG	5000	14	26	28927
intergenic_variant	GCT	C	A	0	13	false	false	transversion	non-CpG	7718	15	29	28927
intergenic_variant	GCT	C	A	0	13	false	false	transversion	non-CpG	10000	19	34	28927
intergenic_variant	GCT	C	A	0	13	false	false	transversion	non-CpG	15000	23	43	28927
intergenic_variant	GCT	C	A	0	13	false	false	transversion	non-CpG	15708	23	43	28927
intergenic_variant	GCT	C	A	0	14	false	false	transversion	non-CpG	10	3	7	36459
intergenic_variant	GCT	C	A	0	14	false	false	transversion	non-CpG	20	4	9	36459
intergenic_variant	GCT	C	A	0	14	false	false	transversion	non-CpG	50	6	13	36459
intergenic_variant	GCT	C	A	0	14	false	false	transversion	non-CpG	100	7	15	36459
intergenic_variant	GCT	C	A	0	14	false	false	transversion	non-CpG	145	4	15	36459
intergenic_variant	GCT	C	A	0	14	false	false	transversion	non-CpG	200	4	16	36459
intergenic_variant	GCT	C	A	0	14	false	false	transversion	non-CpG	424	5	23	36459
intergenic_variant	GCT	C	A	0	14	false	false	transversion	non-CpG	500	7	25	36459
intergenic_variant	GCT	C	A	0	14	false	false	transversion	non-CpG	544	10	29	36459
intergenic_variant	GCT	C	A	0	14	false	false	transversion	non-CpG	780	10	34	36459
intergenic_variant	GCT	C	A	0	14	false	false	transversion	non-CpG	1000	9	35	36459
intergenic_variant	GCT	C	A	0	14	false	false	transversion	non-CpG	1738	20	47	36459
intergenic_variant	GCT	C	A	0	14	false	false	transversion	non-CpG	2000	20	48	36459
intergenic_variant	GCT	C	A	0	14	false	false	transversion	non-CpG	4359	38	70	36459
intergenic_variant	GCT	C	A	0	14	false	false	transversion	non-CpG	5000	41	76	36459
intergenic_variant	GCT	C	A	0	14	false	false	transversion	non-CpG	7718	55	102	36459
intergenic_variant	GCT	C	A	0	14	false	false	transversion	non-CpG	10000	53	108	36459
intergenic_variant	GCT	C	A	0	14	false	false	transversion	non-CpG	15000	67	135	36459
intergenic_variant	GCT	C	A	0	14	false	false	transversion	non-CpG	15708	70	139	36459
intergenic_variant	GCT	C	A	0	15	false	false	transversion	non-CpG	10	1	5	49448
intergenic_variant	GCT	C	A	0	15	false	false	transversion	non-CpG	20	13	18	49448
intergenic_variant	GCT	C	A	0	15	false	false	transversion	non-CpG	50	16	24	49448
intergenic_variant	GCT	C	A	0	15	false	false	transversion	non-CpG	100	14	30	49448
intergenic_variant	GCT	C	A	0	15	false	false	transversion	non-CpG	145	19	37	49448
intergenic_variant	GCT	C	A	0	15	false	false	transversion	non-CpG	200	18	43	49448
intergenic_variant	GCT	C	A	0	15	false	false	transversion	non-CpG	424	27	59	49448
intergenic_variant	GCT	C	A	0	15	false	false	transversion	non-CpG	500	32	68	49448
intergenic_variant	GCT	C	A	0	15	false	false	transversion	non-CpG	544	34	71	49448
intergenic_variant	GCT	C	A	0	15	false	false	transversion	non-CpG	780	41	83	49448
intergenic_variant	GCT	C	A	0	15	false	false	transversion	non-CpG	1000	48	94	49448
intergenic_variant	GCT	C	A	0	15	false	false	transversion	non-CpG	1738	65	125	49448
intergenic_variant	GCT	C	A	0	15	false	false	transversion	non-CpG	2000	70	132	49448
intergenic_variant	GCT	C	A	0	15	false	false	transversion	non-CpG	4359	97	186	49448
intergenic_variant	GCT	C	A	0	15	false	false	transversion	non-CpG	5000	99	195	49448
intergenic_variant	GCT	C	A	0	15	false	false	transversion	non-CpG	7718	119	234	49448
intergenic_variant	GCT	C	A	0	15	false	false	transversion	non-CpG	10000	151	273	49448
intergenic_variant	GCT	C	A	0	15	false	false	transversion	non-CpG	15000	194	351	49448
intergenic_variant	GCT	C	A	0	15	false	false	transversion	non-CpG	15708	198	359	49448
intergenic_variant	GCT	C	A	0	16	false	false	transversion	non-CpG	10	10	19	70534
intergenic_variant	GCT	C	A	0	16	false	false	transversion	non-CpG	20	13	28	70534
intergenic_variant	GCT	C	A	0	16	false	false	transversion	non-CpG	50	16	39	70534
intergenic_variant	GCT	C	A	0	16	false	false	transversion	non-CpG	100	21	49	70534
intergenic_variant	GCT	C	A	0	16	false	false	transversion	non-CpG	145	25	57	70534
intergenic_variant	GCT	C	A	0	16	false	false	transversion	non-CpG	200	28	64	70534
intergenic_variant	GCT	C	A	0	16	false	false	transversion	non-CpG	424	38	92	70534
intergenic_variant	GCT	C	A	0	16	false	false	transversion	non-CpG	500	43	105	70534
intergenic_variant	GCT	C	A	0	16	false	false	transversion	non-CpG	544	44	109	70534
intergenic_variant	GCT	C	A	0	16	false	false	transversion	non-CpG	780	58	134	70534
intergenic_variant	GCT	C	A	0	16	false	false	transversion	non-CpG	1000	66	149	70534
intergenic_variant	GCT	C	A	0	16	false	false	transversion	non-CpG	1738	91	190	70534
intergenic_variant	GCT	C	A	0	16	false	false	transversion	non-CpG	2000	97	202	70534
intergenic_variant	GCT	C	A	0	16	false	false	transversion	non-CpG	4359	148	296	70534
intergenic_variant	GCT	C	A	0	16	false	false	transversion	non-CpG	5000	164	319	70534
intergenic_variant	GCT	C	A	0	16	false	false	transversion	non-CpG	7718	212	394	70534
intergenic_variant	GCT	C	A	0	16	false	false	transversion	non-CpG	10000	250	460	70534
intergenic_variant	GCT	C	A	0	16	false	false	transversion	non-CpG	15000	322	582	70534
intergenic_variant	GCT	C	A	0	16	false	false	transversion	non-CpG	15708	329	598	70534
intergenic_variant	GCT	C	A	0	17	false	false	transversion	non-CpG	10	22	53	105107
intergenic_variant	GCT	C	A	0	17	false	false	transversion	non-CpG	20	30	72	105107
intergenic_variant	GCT	C	A	0	17	false	false	transversion	non-CpG	50	35	88	105107
intergenic_variant	GCT	C	A	0	17	false	false	transversion	non-CpG	100	49	111	105107
intergenic_variant	GCT	C	A	0	17	false	false	transversion	non-CpG	145	47	123	105107
intergenic_variant	GCT	C	A	0	17	false	false	transversion	non-CpG	200	57	142	105107
intergenic_variant	GCT	C	A	0	17	false	false	transversion	non-CpG	424	69	180	105107
intergenic_variant	GCT	C	A	0	17	false	false	transversion	non-CpG	500	79	199	105107
intergenic_variant	GCT	C	A	0	17	false	false	transversion	non-CpG	544	88	214	105107
intergenic_variant	GCT	C	A	0	17	false	false	transversion	non-CpG	780	114	260	105107
intergenic_variant	GCT	C	A	0	17	false	false	transversion	non-CpG	1000	134	295	105107
intergenic_variant	GCT	C	A	0	17	false	false	transversion	non-CpG	1738	173	367	105107
intergenic_variant	GCT	C	A	0	17	false	false	transversion	non-CpG	2000	197	396	105107
intergenic_variant	GCT	C	A	0	17	false	false	transversion	non-CpG	4359	307	592	105107
intergenic_variant	GCT	C	A	0	17	false	false	transversion	non-CpG	5000	327	633	105107
intergenic_variant	GCT	C	A	0	17	false	false	transversion	non-CpG	7718	428	783	105107
intergenic_variant	GCT	C	A	0	17	false	false	transversion	non-CpG	10000	476	873	105107
intergenic_variant	GCT	C	A	0	17	false	false	transversion	non-CpG	15000	607	1120	105107
intergenic_variant	GCT	C	A	0	17	false	false	transversion	non-CpG	15708	618	1147	105107
intergenic_variant	GCT	C	A	0	18	false	false	transversion	non-CpG	10	23	62	190865
intergenic_variant	GCT	C	A	0	18	false	false	transversion	non-CpG	20	56	109	190865
intergenic_variant	GCT	C	A	0	18	false	false	transversion	non-CpG	50	77	161	190865
intergenic_variant	GCT	C	A	0	18	false	false	transversion	non-CpG	100	81	202	190865
intergenic_variant	GCT	C	A	0	18	false	false	transversion	non-CpG	145	82	226	190865
intergenic_variant	GCT	C	A	0	18	false	false	transversion	non-CpG	200	96	257	190865
intergenic_variant	GCT	C	A	0	18	false	false	transversion	non-CpG	424	145	366	190865
intergenic_variant	GCT	C	A	0	18	false	false	transversion	non-CpG	500	170	398	190865
intergenic_variant	GCT	C	A	0	18	false	false	transversion	non-CpG	544	185	421	190865
intergenic_variant	GCT	C	A	0	18	false	false	transversion	non-CpG	780	209	485	190865
intergenic_variant	GCT	C	A	0	18	false	false	transversion	non-CpG	1000	217	525	190865
intergenic_variant	GCT	C	A	0	18	false	false	transversion	non-CpG	1738	314	673	190865
intergenic_variant	GCT	C	A	0	18	false	false	transversion	non-CpG	2000	342	725	190865
intergenic_variant	GCT	C	A	0	18	false	false	transversion	non-CpG	4359	558	1061	190865
intergenic_variant	GCT	C	A	0	18	false	false	transversion	non-CpG	5000	604	1138	190865
intergenic_variant	GCT	C	A	0	18	false	false	transversion	non-CpG	7718	779	1426	190865
intergenic_variant	GCT	C	A	0	18	false	false	transversion	non-CpG	10000	912	1637	190865
intergenic_variant	GCT	C	A	0	18	false	false	transversion	non-CpG	15000	1138	2042	190865
intergenic_variant	GCT	C	A	0	18	false	false	transversion	non-CpG	15708	1167	2091	190865
intergenic_variant	GCT	C	A	0	19	false	false	transversion	non-CpG	10	75	189	523003
intergenic_variant	GCT	C	A	0	19	false	false	transversion	non-CpG	20	128	291	523003
intergenic_variant	GCT	C	A	0	19	false	false	transversion	non-CpG	50	176	398	523003
intergenic_variant	GCT	C	A	0	19	false	false	transversion	non-CpG	100	223	516	523003
intergenic_variant	GCT	C	A	0	19	false	false	transversion	non-CpG	145	257	592	523003
intergenic_variant	GCT	C	A	0	19	false	false	transversion	non-CpG	200	304	693	523003
intergenic_variant	GCT	C	A	0	19	false	false	transversion	non-CpG	424	445	986	523003
intergenic_variant	GCT	C	A	0	19	false	false	transversion	non-CpG	500	474	1061	523003
intergenic_variant	GCT	C	A	0	19	false	false	transversion	non-CpG	544	509	1123	523003
intergenic_variant	GCT	C	A	0	19	false	false	transversion	non-CpG	780	621	1321	523003
intergenic_variant	GCT	C	A	0	19	false	false	transversion	non-CpG	1000	713	1489	523003
intergenic_variant	GCT	C	A	0	19	false	false	transversion	non-CpG	1738	993	1968	523003
intergenic_variant	GCT	C	A	0	19	false	false	transversion	non-CpG	2000	1100	2121	523003
intergenic_variant	GCT	C	A	0	19	false	false	transversion	non-CpG	4359	1808	3225	523003
intergenic_variant	GCT	C	A	0	19	false	false	transversion	non-CpG	5000	1935	3474	523003
intergenic_variant	GCT	C	A	0	19	false	false	transversion	non-CpG	7718	2499	4421	523003
intergenic_variant	GCT	C	A	0	19	false	false	transversion	non-CpG	10000	2911	5091	523003
intergenic_variant	GCT	C	A	0	19	false	false	transversion	non-CpG	15000	3680	6415	523003
intergenic_variant	GCT	C	A	0	19	false	false	transversion	non-CpG	15708	3792	6589	523003
intergenic_variant	GCT	C	A	0	20	false	false	transversion	non-CpG	10	121	342	930585
intergenic_variant	GCT	C	A	0	20	false	false	transversion	non-CpG	20	193	502	930585
intergenic_variant	GCT	C	A	0	20	false	false	transversion	non-CpG	50	292	713	930585
intergenic_variant	GCT	C	A	0	20	false	false	transversion	non-CpG	100	416	944	930585
intergenic_variant	GCT	C	A	0	20	false	false	transversion	non-CpG	145	457	1068	930585
intergenic_variant	GCT	C	A	0	20	false	false	transversion	non-CpG	200	527	1237	930585
intergenic_variant	GCT	C	A	0	20	false	false	transversion	non-CpG	424	720	1688	930585
intergenic_variant	GCT	C	A	0	20	false	false	transversion	non-CpG	500	777	1819	930585
intergenic_variant	GCT	C	A	0	20	false	false	transversion	non-CpG	544	832	1919	930585
intergenic_variant	GCT	C	A	0	20	false	false	transversion	non-CpG	780	1051	2290	930585
intergenic_variant	GCT	C	A	0	20	false	false	transversion	non-CpG	1000	1216	2560	930585
intergenic_variant	GCT	C	A	0	20	false	false	transversion	non-CpG	1738	1721	3363	930585
intergenic_variant	GCT	C	A	0	20	false	false	transversion	non-CpG	2000	1864	3598	930585
intergenic_variant	GCT	C	A	0	20	false	false	transversion	non-CpG	4359	3031	5401	930585
intergenic_variant	GCT	C	A	0	20	false	false	transversion	non-CpG	5000	3264	5794	930585
intergenic_variant	GCT	C	A	0	20	false	false	transversion	non-CpG	7718	4248	7383	930585
intergenic_variant	GCT	C	A	0	20	false	false	transversion	non-CpG	10000	4923	8541	930585
intergenic_variant	GCT	C	A	0	20	false	false	transversion	non-CpG	15000	6337	10851	930585
intergenic_variant	GCT	C	A	0	20	false	false	transversion	non-CpG	15708	6498	11127	930585
intergenic_variant	GCT	C	A	0	21	false	false	transversion	non-CpG	10	51	149	364868
intergenic_variant	GCT	C	A	0	21	false	false	transversion	non-CpG	20	78	212	364868
intergenic_variant	GCT	C	A	0	21	false	false	transversion	non-CpG	50	109	290	364868
intergenic_variant	GCT	C	A	0	21	false	false	transversion	non-CpG	100	137	366	364868
intergenic_variant	GCT	C	A	0	21	false	false	transversion	non-CpG	145	176	425	364868
intergenic_variant	GCT	C	A	0	21	false	false	transversion	non-CpG	200	202	483	364868
intergenic_variant	GCT	C	A	0	21	false	false	transversion	non-CpG	424	277	674	364868
intergenic_variant	GCT	C	A	0	21	false	false	transversion	non-CpG	500	305	723	364868
intergenic_variant	GCT	C	A	0	21	false	false	transversion	non-CpG	544	321	758	364868
intergenic_variant	GCT	C	A	0	21	false	false	transversion	non-CpG	780	390	884	364868
intergenic_variant	GCT	C	A	0	21	false	false	transversion	non-CpG	1000	464	1007	364868
intergenic_variant	GCT	C	A	0	21	false	false	transversion	non-CpG	1738	662	1332	364868
intergenic_variant	GCT	C	A	0	21	false	false	transversion	non-CpG	2000	726	1438	364868
intergenic_variant	GCT	C	A	0	21	false	false	transversion	non-CpG	4359	1170	2137	364868
intergenic_variant	GCT	C	A	0	21	false	false	transversion	non-CpG	5000	1248	2279	364868
intergenic_variant	GCT	C	A	0	21	false	false	transversion	non-CpG	7718	1626	2902	364868
intergenic_variant	GCT	C	A	0	21	false	false	transversion	non-CpG	10000	1897	3346	364868
intergenic_variant	GCT	C	A	0	21	false	false	transversion	non-CpG	15000	2392	4198	364868
intergenic_variant	GCT	C	A	0	21	false	false	transversion	non-CpG	15708	2458	4320	364868
intergenic_variant	GCT	C	A	0	22	false	false	transversion	non-CpG	10	22	62	153452
intergenic_variant	GCT	C	A	0	22	false	false	transversion	non-CpG	20	35	92	153452
intergenic_variant	GCT	C	A	0	22	false	false	transversion	non-CpG	50	53	139	153452
intergenic_variant	GCT	C	A	0	22	false	false	transversion	non-CpG	100	70	176	153452
intergenic_variant	GCT	C	A	0	22	false	false	transversion	non-CpG	145	91	211	153452
intergenic_variant	GCT	C	A	0	22	false	false	transversion	non-CpG	200	113	253	153452
intergenic_variant	GCT	C	A	0	22	false	false	transversion	non-CpG	424	147	335	153452
intergenic_variant	GCT	C	A	0	22	false	false	transversion	non-CpG	500	154	359	153452
intergenic_variant	GCT	C	A	0	22	false	false	transversion	non-CpG	544	167	378	153452
intergenic_variant	GCT	C	A	0	22	false	false	transversion	non-CpG	780	210	454	153452
intergenic_variant	GCT	C	A	0	22	false	false	transversion	non-CpG	1000	230	492	153452
intergenic_variant	GCT	C	A	0	22	false	false	transversion	non-CpG	1738	330	646	153452
intergenic_variant	GCT	C	A	0	22	false	false	transversion	non-CpG	2000	355	690	153452
intergenic_variant	GCT	C	A	0	22	false	false	transversion	non-CpG	4359	524	985	153452
intergenic_variant	GCT	C	A	0	22	false	false	transversion	non-CpG	5000	571	1060	153452
intergenic_variant	GCT	C	A	0	22	false	false	transversion	non-CpG	7718	723	1313	153452
intergenic_variant	GCT	C	A	0	22	false	false	transversion	non-CpG	10000	844	1508	153452
intergenic_variant	GCT	C	A	0	22	false	false	transversion	non-CpG	15000	1037	1885	153452
intergenic_variant	GCT	C	A	0	22	false	false	transversion	non-CpG	15708	1066	1935	153452
intergenic_variant	GCT	C	A	0	23	false	false	transversion	non-CpG	10	38	92	190448
intergenic_variant	GCT	C	A	0	23	false	false	transversion	non-CpG	20	59	139	190448
intergenic_variant	GCT	C	A	0	23	false	false	transversion	non-CpG	50	78	204	190448
intergenic_variant	GCT	C	A	0	23	false	false	transversion	non-CpG	100	97	254	190448
intergenic_variant	GCT	C	A	0	23	false	false	transversion	non-CpG	145	90	281	190448
intergenic_variant	GCT	C	A	0	23	false	false	transversion	non-CpG	200	105	318	190448
intergenic_variant	GCT	C	A	0	23	false	false	transversion	non-CpG	424	167	432	190448
intergenic_variant	GCT	C	A	0	23	false	false	transversion	non-CpG	500	174	456	190448
intergenic_variant	GCT	C	A	0	23	false	false	transversion	non-CpG	544	186	480	190448
intergenic_variant	GCT	C	A	0	23	false	false	transversion	non-CpG	780	213	559	190448
intergenic_variant	GCT	C	A	0	23	false	false	transversion	non-CpG	1000	230	608	190448
intergenic_variant	GCT	C	A	0	23	false	false	transversion	non-CpG	1738	356	800	190448
intergenic_variant	GCT	C	A	0	23	false	false	transversion	non-CpG	2000	379	850	190448
intergenic_variant	GCT	C	A	0	23	false	false	transversion	non-CpG	4359	614	1233	190448
intergenic_variant	GCT	C	A	0	23	false	false	transversion	non-CpG	5000	675	1338	190448
intergenic_variant	GCT	C	A	0	23	false	false	transversion	non-CpG	7718	911	1718	190448
intergenic_variant	GCT	C	A	0	23	false	false	transversion	non-CpG	10000	1053	1977	190448
intergenic_variant	GCT	C	A	0	23	false	false	transversion	non-CpG	15000	1349	2470	190448
intergenic_variant	GCT	C	A	0	23	false	false	transversion	non-CpG	15708	1376	2524	190448
intergenic_variant	GCT	C	A	0	24	false	false	transversion	non-CpG	10	48	162	255831
intergenic_variant	GCT	C	A	0	24	false	false	transversion	non-CpG	20	71	217	255831
intergenic_variant	GCT	C	A	0	24	false	false	transversion	non-CpG	50	96	297	255831
intergenic_variant	GCT	C	A	0	24	false	false	transversion	non-CpG	100	127	370	255831
intergenic_variant	GCT	C	A	0	24	false	false	transversion	non-CpG	145	135	409	255831
intergenic_variant	GCT	C	A	0	24	false	false	transversion	non-CpG	200	164	474	255831
intergenic_variant	GCT	C	A	0	24	false	false	transversion	non-CpG	424	231	630	255831
intergenic_variant	GCT	C	A	0	24	false	false	transversion	non-CpG	500	248	671	255831
intergenic_variant	GCT	C	A	0	24	false	false	transversion	non-CpG	544	267	702	255831
intergenic_variant	GCT	C	A	0	24	false	false	transversion	non-CpG	780	335	829	255831
intergenic_variant	GCT	C	A	0	24	false	false	transversion	non-CpG	1000	378	916	255831
intergenic_variant	GCT	C	A	0	24	false	false	transversion	non-CpG	1738	510	1148	255831
intergenic_variant	GCT	C	A	0	24	false	false	transversion	non-CpG	2000	539	1216	255831
intergenic_variant	GCT	C	A	0	24	false	false	transversion	non-CpG	4359	914	1824	255831
intergenic_variant	GCT	C	A	0	24	false	false	transversion	non-CpG	5000	999	1955	255831
intergenic_variant	GCT	C	A	0	24	false	false	transversion	non-CpG	7718	1291	2452	255831
intergenic_variant	GCT	C	A	0	24	false	false	transversion	non-CpG	10000	1528	2839	255831
intergenic_variant	GCT	C	A	0	24	false	false	transversion	non-CpG	15000	1934	3542	255831
intergenic_variant	GCT	C	A	0	24	false	false	transversion	non-CpG	15708	1974	3633	255831
intergenic_variant	GCT	C	A	0	25	false	false	transversion	non-CpG	10	64	207	342589
intergenic_variant	GCT	C	A	0	25	false	false	transversion	non-CpG	20	98	280	342589
intergenic_variant	GCT	C	A	0	25	false	false	transversion	non-CpG	50	154	426	342589
intergenic_variant	GCT	C	A	0	25	false	false	transversion	non-CpG	100	182	515	342589
intergenic_variant	GCT	C	A	0	25	false	false	transversion	non-CpG	145	210	575	342589
intergenic_variant	GCT	C	A	0	25	false	false	transversion	non-CpG	200	260	671	342589
intergenic_variant	GCT	C	A	0	25	false	false	transversion	non-CpG	424	346	885	342589
intergenic_variant	GCT	C	A	0	25	false	false	transversion	non-CpG	500	383	951	342589
intergenic_variant	GCT	C	A	0	25	false	false	transversion	non-CpG	544	411	992	342589
intergenic_variant	GCT	C	A	0	25	false	false	transversion	non-CpG	780	475	1146	342589
intergenic_variant	GCT	C	A	0	25	false	false	transversion	non-CpG	1000	557	1278	342589
intergenic_variant	GCT	C	A	0	25	false	false	transversion	non-CpG	1738	726	1589	342589
intergenic_variant	GCT	C	A	0	25	false	false	transversion	non-CpG	2000	793	1707	342589
intergenic_variant	GCT	C	A	0	25	false	false	transversion	non-CpG	4359	1266	2502	342589
intergenic_variant	GCT	C	A	0	25	false	false	transversion	non-CpG	5000	1373	2679	342589
intergenic_variant	GCT	C	A	0	25	false	false	transversion	non-CpG	7718	1803	3357	342589
intergenic_variant	GCT	C	A	0	25	false	false	transversion	non-CpG	10000	2096	3859	342589
intergenic_variant	GCT	C	A	0	25	false	false	transversion	non-CpG	15000	2762	4937	342589
intergenic_variant	GCT	C	A	0	25	false	false	transversion	non-CpG	15708	2832	5056	342589
intergenic_variant	GCT	C	A	0	26	false	false	transversion	non-CpG	10	92	295	473983
intergenic_variant	GCT	C	A	0	26	false	false	transversion	non-CpG	20	137	401	473983
intergenic_variant	GCT	C	A	0	26	false	false	transversion	non-CpG	50	216	575	473983
intergenic_variant	GCT	C	A	0	26	false	false	transversion	non-CpG	100	266	722	473983
intergenic_variant	GCT	C	A	0	26	false	false	transversion	non-CpG	145	306	821	473983
intergenic_variant	GCT	C	A	0	26	false	false	transversion	non-CpG	200	341	927	473983
intergenic_variant	GCT	C	A	0	26	false	false	transversion	non-CpG	424	492	1262	473983
intergenic_variant	GCT	C	A	0	26	false	false	transversion	non-CpG	500	536	1358	473983
intergenic_variant	GCT	C	A	0	26	false	false	transversion	non-CpG	544	566	1417	473983
intergenic_variant	GCT	C	A	0	26	false	false	transversion	non-CpG	780	705	1659	473983
intergenic_variant	GCT	C	A	0	26	false	false	transversion	non-CpG	1000	796	1834	473983
intergenic_variant	GCT	C	A	0	26	false	false	transversion	non-CpG	1738	1077	2338	473983
intergenic_variant	GCT	C	A	0	26	false	false	transversion	non-CpG	2000	1179	2512	473983
intergenic_variant	GCT	C	A	0	26	false	false	transversion	non-CpG	4359	1898	3655	473983
intergenic_variant	GCT	C	A	0	26	false	false	transversion	non-CpG	5000	2068	3932	473983
intergenic_variant	GCT	C	A	0	26	false	false	transversion	non-CpG	7718	2649	4893	473983
intergenic_variant	GCT	C	A	0	26	false	false	transversion	non-CpG	10000	3031	5576	473983
intergenic_variant	GCT	C	A	0	26	false	false	transversion	non-CpG	15000	3844	6970	473983
intergenic_variant	GCT	C	A	0	26	false	false	transversion	non-CpG	15708	3919	7133	473983
intergenic_variant	GCT	C	A	0	27	false	false	transversion	non-CpG	10	138	433	703768
intergenic_variant	GCT	C	A	0	27	false	false	transversion	non-CpG	20	197	583	703768
intergenic_variant	GCT	C	A	0	27	false	false	transversion	non-CpG	50	306	841	703768
intergenic_variant	GCT	C	A	0	27	false	false	transversion	non-CpG	100	373	1046	703768
intergenic_variant	GCT	C	A	0	27	false	false	transversion	non-CpG	145	412	1165	703768
intergenic_variant	GCT	C	A	0	27	false	false	transversion	non-CpG	200	487	1324	703768
intergenic_variant	GCT	C	A	0	27	false	false	transversion	non-CpG	424	710	1789	703768
intergenic_variant	GCT	C	A	0	27	false	false	transversion	non-CpG	500	771	1919	703768
intergenic_variant	GCT	C	A	0	27	false	false	transversion	non-CpG	544	804	1997	703768
intergenic_variant	GCT	C	A	0	27	false	false	transversion	non-CpG	780	969	2314	703768
intergenic_variant	GCT	C	A	0	27	false	false	transversion	non-CpG	1000	1089	2549	703768
intergenic_variant	GCT	C	A	0	27	false	false	transversion	non-CpG	1738	1560	3297	703768
intergenic_variant	GCT	C	A	0	27	false	false	transversion	non-CpG	2000	1659	3504	703768
intergenic_variant	GCT	C	A	0	27	false	false	transversion	non-CpG	4359	2756	5233	703768
intergenic_variant	GCT	C	A	0	27	false	false	transversion	non-CpG	5000	3030	5650	703768
intergenic_variant	GCT	C	A	0	27	false	false	transversion	non-CpG	7718	3971	7132	703768
intergenic_variant	GCT	C	A	0	27	false	false	transversion	non-CpG	10000	4595	8226	703768
intergenic_variant	GCT	C	A	0	27	false	false	transversion	non-CpG	15000	5979	10489	703768
intergenic_variant	GCT	C	A	0	27	false	false	transversion	non-CpG	15708	6114	10760	703768
intergenic_variant	GCT	C	A	0	28	false	false	transversion	non-CpG	10	225	668	1204861
intergenic_variant	GCT	C	A	0	28	false	false	transversion	non-CpG	20	317	910	1204861
intergenic_variant	GCT	C	A	0	28	false	false	transversion	non-CpG	50	510	1346	1204861
intergenic_variant	GCT	C	A	0	28	false	false	transversion	non-CpG	100	639	1695	1204861
intergenic_variant	GCT	C	A	0	28	false	false	transversion	non-CpG	145	731	1900	1204861
intergenic_variant	GCT	C	A	0	28	false	false	transversion	non-CpG	200	874	2197	1204861
intergenic_variant	GCT	C	A	0	28	false	false	transversion	non-CpG	424	1239	3014	1204861
intergenic_variant	GCT	C	A	0	28	false	false	transversion	non-CpG	500	1312	3218	1204861
intergenic_variant	GCT	C	A	0	28	false	false	transversion	non-CpG	544	1381	3346	1204861
intergenic_variant	GCT	C	A	0	28	false	false	transversion	non-CpG	780	1759	4011	1204861
intergenic_variant	GCT	C	A	0	28	false	false	transversion	non-CpG	1000	1996	4464	1204861
intergenic_variant	GCT	C	A	0	28	false	false	transversion	non-CpG	1738	2807	5766	1204861
intergenic_variant	GCT	C	A	0	28	false	false	transversion	non-CpG	2000	3073	6190	1204861
intergenic_variant	GCT	C	A	0	28	false	false	transversion	non-CpG	4359	4948	9178	1204861
intergenic_variant	GCT	C	A	0	28	false	false	transversion	non-CpG	5000	5395	9882	1204861
intergenic_variant	GCT	C	A	0	28	false	false	transversion	non-CpG	7718	7007	12488	1204861
intergenic_variant	GCT	C	A	0	28	false	false	transversion	non-CpG	10000	8178	14440	1204861
intergenic_variant	GCT	C	A	0	28	false	false	transversion	non-CpG	15000	10491	18296	1204861
intergenic_variant	GCT	C	A	0	28	false	false	transversion	non-CpG	15708	10753	18793	1204861
intergenic_variant	GCT	C	A	0	29	false	false	transversion	non-CpG	10	515	1425	2535968
intergenic_variant	GCT	C	A	0	29	false	false	transversion	non-CpG	20	795	2006	2535968
intergenic_variant	GCT	C	A	0	29	false	false	transversion	non-CpG	50	1093	2906	2535968
intergenic_variant	GCT	C	A	0	29	false	false	transversion	non-CpG	100	1339	3681	2535968
intergenic_variant	GCT	C	A	0	29	false	false	transversion	non-CpG	145	1569	4146	2535968
intergenic_variant	GCT	C	A	0	29	false	false	transversion	non-CpG	200	1859	4820	2535968
intergenic_variant	GCT	C	A	0	29	false	false	transversion	non-CpG	424	2597	6504	2535968
intergenic_variant	GCT	C	A	0	29	false	false	transversion	non-CpG	500	2876	7026	2535968
intergenic_variant	GCT	C	A	0	29	false	false	transversion	non-CpG	544	2991	7283	2535968
intergenic_variant	GCT	C	A	0	29	false	false	transversion	non-CpG	780	3729	8637	2535968
intergenic_variant	GCT	C	A	0	29	false	false	transversion	non-CpG	1000	4311	9633	2535968
intergenic_variant	GCT	C	A	0	29	false	false	transversion	non-CpG	1738	5974	12467	2535968
intergenic_variant	GCT	C	A	0	29	false	false	transversion	non-CpG	2000	6569	13357	2535968
intergenic_variant	GCT	C	A	0	29	false	false	transversion	non-CpG	4359	10709	19801	2535968
intergenic_variant	GCT	C	A	0	29	false	false	transversion	non-CpG	5000	11638	21381	2535968
intergenic_variant	GCT	C	A	0	29	false	false	transversion	non-CpG	7718	15187	27067	2535968
intergenic_variant	GCT	C	A	0	29	false	false	transversion	non-CpG	10000	17766	31312	2535968
intergenic_variant	GCT	C	A	0	29	false	false	transversion	non-CpG	15000	22600	39534	2535968
intergenic_variant	GCT	C	A	0	29	false	false	transversion	non-CpG	15708	23144	40555	2535968
intergenic_variant	GCT	C	A	0	30	false	false	transversion	non-CpG	10	972	2824	5139711
intergenic_variant	GCT	C	A	0	30	false	false	transversion	non-CpG	20	1476	3962	5139711
intergenic_variant	GCT	C	A	0	30	false	false	transversion	non-CpG	50	2197	5844	5139711
intergenic_variant	GCT	C	A	0	30	false	false	transversion	non-CpG	100	2880	7543	5139711
intergenic_variant	GCT	C	A	0	30	false	false	transversion	non-CpG	145	3282	8485	5139711
intergenic_variant	GCT	C	A	0	30	false	false	transversion	non-CpG	200	3718	9713	5139711
intergenic_variant	GCT	C	A	0	30	false	false	transversion	non-CpG	424	5213	13062	5139711
intergenic_variant	GCT	C	A	0	30	false	false	transversion	non-CpG	500	5711	14046	5139711
intergenic_variant	GCT	C	A	0	30	false	false	transversion	non-CpG	544	5980	14585	5139711
intergenic_variant	GCT	C	A	0	30	false	false	transversion	non-CpG	780	7463	17242	5139711
intergenic_variant	GCT	C	A	0	30	false	false	transversion	non-CpG	1000	8718	19279	5139711
intergenic_variant	GCT	C	A	0	30	false	false	transversion	non-CpG	1738	12054	24814	5139711
intergenic_variant	GCT	C	A	0	30	false	false	transversion	non-CpG	2000	13129	26603	5139711
intergenic_variant	GCT	C	A	0	30	false	false	transversion	non-CpG	4359	21278	39542	5139711
intergenic_variant	GCT	C	A	0	30	false	false	transversion	non-CpG	5000	23283	42669	5139711
intergenic_variant	GCT	C	A	0	30	false	false	transversion	non-CpG	7718	30458	54033	5139711
intergenic_variant	GCT	C	A	0	30	false	false	transversion	non-CpG	10000	35807	62688	5139711
intergenic_variant	GCT	C	A	0	30	false	false	transversion	non-CpG	15000	46056	79403	5139711
intergenic_variant	GCT	C	A	0	30	false	false	transversion	non-CpG	15708	47245	81541	5139711
intergenic_variant	GCT	C	A	0	31	false	false	transversion	non-CpG	10	1149	3490	6230378
intergenic_variant	GCT	C	A	0	31	false	false	transversion	non-CpG	20	1712	4795	6230378
intergenic_variant	GCT	C	A	0	31	false	false	transversion	non-CpG	50	2505	6948	6230378
intergenic_variant	GCT	C	A	0	31	false	false	transversion	non-CpG	100	3200	8789	6230378
intergenic_variant	GCT	C	A	0	31	false	false	transversion	non-CpG	145	3680	9849	6230378
intergenic_variant	GCT	C	A	0	31	false	false	transversion	non-CpG	200	4318	11311	6230378
intergenic_variant	GCT	C	A	0	31	false	false	transversion	non-CpG	424	6176	15289	6230378
intergenic_variant	GCT	C	A	0	31	false	false	transversion	non-CpG	500	6750	16474	6230378
intergenic_variant	GCT	C	A	0	31	false	false	transversion	non-CpG	544	7058	17144	6230378
intergenic_variant	GCT	C	A	0	31	false	false	transversion	non-CpG	780	8776	20224	6230378
intergenic_variant	GCT	C	A	0	31	false	false	transversion	non-CpG	1000	10177	22606	6230378
intergenic_variant	GCT	C	A	0	31	false	false	transversion	non-CpG	1738	14308	29281	6230378
intergenic_variant	GCT	C	A	0	31	false	false	transversion	non-CpG	2000	15687	31505	6230378
intergenic_variant	GCT	C	A	0	31	false	false	transversion	non-CpG	4359	25424	46740	6230378
intergenic_variant	GCT	C	A	0	31	false	false	transversion	non-CpG	5000	27731	50360	6230378
intergenic_variant	GCT	C	A	0	31	false	false	transversion	non-CpG	7718	36143	63696	6230378
intergenic_variant	GCT	C	A	0	31	false	false	transversion	non-CpG	10000	42455	73880	6230378
intergenic_variant	GCT	C	A	0	31	false	false	transversion	non-CpG	15000	54015	93421	6230378
intergenic_variant	GCT	C	A	0	31	false	false	transversion	non-CpG	15708	55555	96025	6230378
intergenic_variant	GCT	C	A	0	32	false	false	transversion	non-CpG	10	634	1886	3512640
intergenic_variant	GCT	C	A	0	32	false	false	transversion	non-CpG	20	905	2548	3512640
intergenic_variant	GCT	C	A	0	32	false	false	transversion	non-CpG	50	1331	3678	3512640
intergenic_variant	GCT	C	A	0	32	false	false	transversion	non-CpG	100	1713	4668	3512640
intergenic_variant	GCT	C	A	0	32	false	false	transversion	non-CpG	145	2011	5263	3512640
intergenic_variant	GCT	C	A	0	32	false	false	transversion	non-CpG	200	2350	6089	3512640
intergenic_variant	GCT	C	A	0	32	false	false	transversion	non-CpG	424	3295	8258	3512640
intergenic_variant	GCT	C	A	0	32	false	false	transversion	non-CpG	500	3637	8936	3512640
intergenic_variant	GCT	C	A	0	32	false	false	transversion	non-CpG	544	3842	9303	3512640
intergenic_variant	GCT	C	A	0	32	false	false	transversion	non-CpG	780	4760	10973	3512640
intergenic_variant	GCT	C	A	0	32	false	false	transversion	non-CpG	1000	5505	12256	3512640
intergenic_variant	GCT	C	A	0	32	false	false	transversion	non-CpG	1738	7766	15887	3512640
intergenic_variant	GCT	C	A	0	32	false	false	transversion	non-CpG	2000	8551	17139	3512640
intergenic_variant	GCT	C	A	0	32	false	false	transversion	non-CpG	4359	13736	25355	3512640
intergenic_variant	GCT	C	A	0	32	false	false	transversion	non-CpG	5000	14992	27344	3512640
intergenic_variant	GCT	C	A	0	32	false	false	transversion	non-CpG	7718	19556	34650	3512640
intergenic_variant	GCT	C	A	0	32	false	false	transversion	non-CpG	10000	23043	40242	3512640
intergenic_variant	GCT	C	A	0	32	false	false	transversion	non-CpG	15000	29662	51056	3512640
intergenic_variant	GCT	C	A	0	32	false	false	transversion	non-CpG	15708	30432	52445	3512640
intergenic_variant	GCT	C	A	0	33	false	false	transversion	non-CpG	10	174	488	908779
intergenic_variant	GCT	C	A	0	33	false	false	transversion	non-CpG	20	242	660	908779
intergenic_variant	GCT	C	A	0	33	false	false	transversion	non-CpG	50	360	957	908779
intergenic_variant	GCT	C	A	0	33	false	false	transversion	non-CpG	100	443	1203	908779
intergenic_variant	GCT	C	A	0	33	false	false	transversion	non-CpG	145	476	1327	908779
intergenic_variant	GCT	C	A	0	33	false	false	transversion	non-CpG	200	569	1542	908779
intergenic_variant	GCT	C	A	0	33	false	false	transversion	non-CpG	424	815	2088	908779
intergenic_variant	GCT	C	A	0	33	false	false	transversion	non-CpG	500	864	2226	908779
intergenic_variant	GCT	C	A	0	33	false	false	transversion	non-CpG	544	895	2301	908779
intergenic_variant	GCT	C	A	0	33	false	false	transversion	non-CpG	780	1128	2687	908779
intergenic_variant	GCT	C	A	0	33	false	false	transversion	non-CpG	1000	1340	3021	908779
intergenic_variant	GCT	C	A	0	33	false	false	transversion	non-CpG	1738	1878	3907	908779
intergenic_variant	GCT	C	A	0	33	false	false	transversion	non-CpG	2000	2106	4222	908779
intergenic_variant	GCT	C	A	0	33	false	false	transversion	non-CpG	4359	3421	6305	908779
intergenic_variant	GCT	C	A	0	33	false	false	transversion	non-CpG	5000	3736	6811	908779
intergenic_variant	GCT	C	A	0	33	false	false	transversion	non-CpG	7718	4918	8621	908779
intergenic_variant	GCT	C	A	0	33	false	false	transversion	non-CpG	10000	5728	9947	908779
intergenic_variant	GCT	C	A	0	33	false	false	transversion	non-CpG	15000	7328	12577	908779
intergenic_variant	GCT	C	A	0	33	false	false	transversion	non-CpG	15708	7524	12893	908779
intergenic_variant	GCT	C	A	0	34	false	false	transversion	non-CpG	10	23	71	127730
intergenic_variant	GCT	C	A	0	34	false	false	transversion	non-CpG	20	26	91	127730
intergenic_variant	GCT	C	A	0	34	false	false	transversion	non-CpG	50	45	134	127730
intergenic_variant	GCT	C	A	0	34	false	false	transversion	non-CpG	100	62	176	127730
intergenic_variant	GCT	C	A	0	34	false	false	transversion	non-CpG	145	73	197	127730
intergenic_variant	GCT	C	A	0	34	false	false	transversion	non-CpG	200	86	219	127730
intergenic_variant	GCT	C	A	0	34	false	false	transversion	non-CpG	424	129	306	127730
intergenic_variant	GCT	C	A	0	34	false	false	transversion	non-CpG	500	138	326	127730
intergenic_variant	GCT	C	A	0	34	false	false	transversion	non-CpG	544	146	338	127730
intergenic_variant	GCT	C	A	0	34	false	false	transversion	non-CpG	780	171	398	127730
intergenic_variant	GCT	C	A	0	34	false	false	transversion	non-CpG	1000	188	431	127730
intergenic_variant	GCT	C	A	0	34	false	false	transversion	non-CpG	1738	266	545	127730
intergenic_variant	GCT	C	A	0	34	false	false	transversion	non-CpG	2000	286	580	127730
intergenic_variant	GCT	C	A	0	34	false	false	transversion	non-CpG	4359	466	861	127730
intergenic_variant	GCT	C	A	0	34	false	false	transversion	non-CpG	5000	518	935	127730
intergenic_variant	GCT	C	A	0	34	false	false	transversion	non-CpG	7718	672	1202	127730
intergenic_variant	GCT	C	A	0	34	false	false	transversion	non-CpG	10000	775	1384	127730
intergenic_variant	GCT	C	A	0	34	false	false	transversion	non-CpG	15000	1001	1755	127730
intergenic_variant	GCT	C	A	0	34	false	false	transversion	non-CpG	15708	1024	1796	127730
intergenic_variant	GCT	C	A	0	35	false	false	transversion	non-CpG	10	6	11	17692
intergenic_variant	GCT	C	A	0	35	false	false	transversion	non-CpG	20	7	15	17692
intergenic_variant	GCT	C	A	0	35	false	false	transversion	non-CpG	50	11	22	17692
intergenic_variant	GCT	C	A	0	35	false	false	transversion	non-CpG	100	11	27	17692
intergenic_variant	GCT	C	A	0	35	false	false	transversion	non-CpG	145	12	29	17692
intergenic_variant	GCT	C	A	0	35	false	false	transversion	non-CpG	200	18	39	17692
intergenic_variant	GCT	C	A	0	35	false	false	transversion	non-CpG	424	18	48	17692
intergenic_variant	GCT	C	A	0	35	false	false	transversion	non-CpG	500	22	53	17692
intergenic_variant	GCT	C	A	0	35	false	false	transversion	non-CpG	544	20	53	17692
intergenic_variant	GCT	C	A	0	35	false	false	transversion	non-CpG	780	25	62	17692
intergenic_variant	GCT	C	A	0	35	false	false	transversion	non-CpG	1000	30	71	17692
intergenic_variant	GCT	C	A	0	35	false	false	transversion	non-CpG	1738	42	92	17692
intergenic_variant	GCT	C	A	0	35	false	false	transversion	non-CpG	2000	45	97	17692
intergenic_variant	GCT	C	A	0	35	false	false	transversion	non-CpG	4359	78	146	17692
intergenic_variant	GCT	C	A	0	35	false	false	transversion	non-CpG	5000	86	157	17692
intergenic_variant	GCT	C	A	0	35	false	false	transversion	non-CpG	7718	128	212	17692
intergenic_variant	GCT	C	A	0	35	false	false	transversion	non-CpG	10000	136	243	17692
intergenic_variant	GCT	C	A	0	35	false	false	transversion	non-CpG	15000	169	300	17692
intergenic_variant	GCT	C	A	0	35	false	false	transversion	non-CpG	15708	171	307	17692
intergenic_variant	GCT	C	A	0	36	false	false	transversion	non-CpG	10	1	3	6599
intergenic_variant	GCT	C	A	0	36	false	false	transversion	non-CpG	20	2	6	6599
intergenic_variant	GCT	C	A	0	36	false	false	transversion	non-CpG	50	6	10	6599
intergenic_variant	GCT	C	A	0	36	false	false	transversion	non-CpG	100	5	12	6599
intergenic_variant	GCT	C	A	0	36	false	false	transversion	non-CpG	145	6	14	6599
intergenic_variant	GCT	C	A	0	36	false	false	transversion	non-CpG	200	7	18	6599
intergenic_variant	GCT	C	A	0	36	false	false	transversion	non-CpG	424	6	22	6599
intergenic_variant	GCT	C	A	0	36	false	false	transversion	non-CpG	500	8	26	6599
intergenic_variant	GCT	C	A	0	36	false	false	transversion	non-CpG	544	9	27	6599
intergenic_variant	GCT	C	A	0	36	false	false	transversion	non-CpG	780	10	32	6599
intergenic_variant	GCT	C	A	0	36	false	false	transversion	non-CpG	1000	14	37	6599
intergenic_variant	GCT	C	A	0	36	false	false	transversion	non-CpG	1738	22	47	6599
intergenic_variant	GCT	C	A	0	36	false	false	transversion	non-CpG	2000	27	53	6599
intergenic_variant	GCT	C	A	0	36	false	false	transversion	non-CpG	4359	29	64	6599
intergenic_variant	GCT	C	A	0	36	false	false	transversion	non-CpG	5000	35	71	6599
intergenic_variant	GCT	C	A	0	36	false	false	transversion	non-CpG	7718	44	89	6599
intergenic_variant	GCT	C	A	0	36	false	false	transversion	non-CpG	10000	53	107	6599
intergenic_variant	GCT	C	A	0	36	false	false	transversion	non-CpG	15000	70	133	6599
intergenic_variant	GCT	C	A	0	36	false	false	transversion	non-CpG	15708	70	134	6599
intergenic_variant	GCT	C	A	0	37	false	false	transversion	non-CpG	10	0	1	4775
intergenic_variant	GCT	C	A	0	37	false	false	transversion	non-CpG	20	2	3	4775
intergenic_variant	GCT	C	A	0	37	false	false	transversion	non-CpG	50	1	4	4775
intergenic_variant	GCT	C	A	0	37	false	false	transversion	non-CpG	100	3	6	4775
intergenic_variant	GCT	C	A	0	37	false	false	transversion	non-CpG	145	3	6	4775
intergenic_variant	GCT	C	A	0	37	false	false	transversion	non-CpG	200	4	8	4775
intergenic_variant	GCT	C	A	0	37	false	false	transversion	non-CpG	424	6	11	4775
intergenic_variant	GCT	C	A	0	37	false	false	transversion	non-CpG	500	7	12	4775
intergenic_variant	GCT	C	A	0	37	false	false	transversion	non-CpG	544	7	12	4775
intergenic_variant	GCT	C	A	0	37	false	false	transversion	non-CpG	780	11	16	4775
intergenic_variant	GCT	C	A	0	37	false	false	transversion	non-CpG	1000	10	18	4775
intergenic_variant	GCT	C	A	0	37	false	false	transversion	non-CpG	1738	14	26	4775
intergenic_variant	GCT	C	A	0	37	false	false	transversion	non-CpG	2000	17	29	4775
intergenic_variant	GCT	C	A	0	37	false	false	transversion	non-CpG	4359	23	44	4775
intergenic_variant	GCT	C	A	0	37	false	false	transversion	non-CpG	5000	25	47	4775
intergenic_variant	GCT	C	A	0	37	false	false	transversion	non-CpG	7718	30	52	4775
intergenic_variant	GCT	C	A	0	37	false	false	transversion	non-CpG	10000	37	62	4775
intergenic_variant	GCT	C	A	0	37	false	false	transversion	non-CpG	15000	48	80	4775
intergenic_variant	GCT	C	A	0	37	false	false	transversion	non-CpG	15708	52	85	4775
intergenic_variant	GCT	C	A	0	38	false	false	transversion	non-CpG	10	1	3	4103
intergenic_variant	GCT	C	A	0	38	false	false	transversion	non-CpG	20	2	4	4103
intergenic_variant	GCT	C	A	0	38	false	false	transversion	non-CpG	50	3	6	4103
intergenic_variant	GCT	C	A	0	38	false	false	transversion	non-CpG	100	4	7	4103
intergenic_variant	GCT	C	A	0	38	false	false	transversion	non-CpG	145	5	8	4103
intergenic_variant	GCT	C	A	0	38	false	false	transversion	non-CpG	200	4	8	4103
intergenic_variant	GCT	C	A	0	38	false	false	transversion	non-CpG	424	6	10	4103
intergenic_variant	GCT	C	A	0	38	false	false	transversion	non-CpG	500	5	10	4103
intergenic_variant	GCT	C	A	0	38	false	false	transversion	non-CpG	544	5	10	4103
intergenic_variant	GCT	C	A	0	38	false	false	transversion	non-CpG	780	7	12	4103
intergenic_variant	GCT	C	A	0	38	false	false	transversion	non-CpG	1000	6	12	4103
intergenic_variant	GCT	C	A	0	38	false	false	transversion	non-CpG	1738	9	16	4103
intergenic_variant	GCT	C	A	0	38	false	false	transversion	non-CpG	2000	10	19	4103
intergenic_variant	GCT	C	A	0	38	false	false	transversion	non-CpG	4359	17	33	4103
intergenic_variant	GCT	C	A	0	38	false	false	transversion	non-CpG	5000	19	35	4103
intergenic_variant	GCT	C	A	0	38	false	false	transversion	non-CpG	7718	28	46	4103
intergenic_variant	GCT	C	A	0	38	false	false	transversion	non-CpG	10000	27	51	4103
intergenic_variant	GCT	C	A	0	38	false	false	transversion	non-CpG	15000	31	63	4103
intergenic_variant	GCT	C	A	0	38	false	false	transversion	non-CpG	15708	32	65	4103
intergenic_variant	GCT	C	A	0	39	false	false	transversion	non-CpG	10	1	1	3841
intergenic_variant	GCT	C	A	0	39	false	false	transversion	non-CpG	20	1	1	3841
intergenic_variant	GCT	C	A	0	39	false	false	transversion	non-CpG	50	1	2	3841
intergenic_variant	GCT	C	A	0	39	false	false	transversion	non-CpG	100	3	5	3841
intergenic_variant	GCT	C	A	0	39	false	false	transversion	non-CpG	145	4	6	3841
intergenic_variant	GCT	C	A	0	39	false	false	transversion	non-CpG	200	6	9	3841
intergenic_variant	GCT	C	A	0	39	false	false	transversion	non-CpG	424	5	9	3841
intergenic_variant	GCT	C	A	0	39	false	false	transversion	non-CpG	500	6	10	3841
intergenic_variant	GCT	C	A	0	39	false	false	transversion	non-CpG	544	6	11	3841
intergenic_variant	GCT	C	A	0	39	false	false	transversion	non-CpG	780	6	13	3841
intergenic_variant	GCT	C	A	0	39	false	false	transversion	non-CpG	1000	6	14	3841
intergenic_variant	GCT	C	A	0	39	false	false	transversion	non-CpG	1738	7	17	3841
intergenic_variant	GCT	C	A	0	39	false	false	transversion	non-CpG	2000	9	19	3841
intergenic_variant	GCT	C	A	0	39	false	false	transversion	non-CpG	4359	11	25	3841
intergenic_variant	GCT	C	A	0	39	false	false	transversion	non-CpG	5000	13	28	3841
intergenic_variant	GCT	C	A	0	39	false	false	transversion	non-CpG	7718	16	33	3841
intergenic_variant	GCT	C	A	0	39	false	false	transversion	non-CpG	10000	18	35	3841
intergenic_variant	GCT	C	A	0	39	false	false	transversion	non-CpG	15000	20	41	3841
intergenic_variant	GCT	C	A	0	39	false	false	transversion	non-CpG	15708	22	43	3841
intergenic_variant	GCT	C	A	0	40	false	false	transversion	non-CpG	10	0	0	3384
intergenic_variant	GCT	C	A	0	40	false	false	transversion	non-CpG	20	1	1	3384
intergenic_variant	GCT	C	A	0	40	false	false	transversion	non-CpG	50	1	2	3384
intergenic_variant	GCT	C	A	0	40	false	false	transversion	non-CpG	100	1	2	3384
intergenic_variant	GCT	C	A	0	40	false	false	transversion	non-CpG	145	1	2	3384
intergenic_variant	GCT	C	A	0	40	false	false	transversion	non-CpG	200	3	4	3384
intergenic_variant	GCT	C	A	0	40	false	false	transversion	non-CpG	424	3	4	3384
intergenic_variant	GCT	C	A	0	40	false	false	transversion	non-CpG	500	3	4	3384
intergenic_variant	GCT	C	A	0	40	false	false	transversion	non-CpG	544	3	4	3384
intergenic_variant	GCT	C	A	0	40	false	false	transversion	non-CpG	780	4	5	3384
intergenic_variant	GCT	C	A	0	40	false	false	transversion	non-CpG	1000	6	7	3384
intergenic_variant	GCT	C	A	0	40	false	false	transversion	non-CpG	1738	11	12	3384
intergenic_variant	GCT	C	A	0	40	false	false	transversion	non-CpG	2000	11	13	3384
intergenic_variant	GCT	C	A	0	40	false	false	transversion	non-CpG	4359	14	19	3384
intergenic_variant	GCT	C	A	0	40	false	false	transversion	non-CpG	5000	15	20	3384
intergenic_variant	GCT	C	A	0	40	false	false	transversion	non-CpG	7718	18	25	3384
intergenic_variant	GCT	C	A	0	40	false	false	transversion	non-CpG	10000	17	31	3384
intergenic_variant	GCT	C	A	0	40	false	false	transversion	non-CpG	15000	23	38	3384
intergenic_variant	GCT	C	A	0	40	false	false	transversion	non-CpG	15708	25	40	3384
intergenic_variant	GCT	C	A	0	41	false	false	transversion	non-CpG	10	0	2	2796
intergenic_variant	GCT	C	A	0	41	false	false	transversion	non-CpG	20	1	3	2796
intergenic_variant	GCT	C	A	0	41	false	false	transversion	non-CpG	50	0	3	2796
intergenic_variant	GCT	C	A	0	41	false	false	transversion	non-CpG	100	0	3	2796
intergenic_variant	GCT	C	A	0	41	false	false	transversion	non-CpG	145	1	4	2796
intergenic_variant	GCT	C	A	0	41	false	false	transversion	non-CpG	200	1	4	2796
intergenic_variant	GCT	C	A	0	41	false	false	transversion	non-CpG	424	2	5	2796
intergenic_variant	GCT	C	A	0	41	false	false	transversion	non-CpG	500	3	7	2796
intergenic_variant	GCT	C	A	0	41	false	false	transversion	non-CpG	544	3	7	2796
intergenic_variant	GCT	C	A	0	41	false	false	transversion	non-CpG	780	3	7	2796
intergenic_variant	GCT	C	A	0	41	false	false	transversion	non-CpG	1000	2	7	2796
intergenic_variant	GCT	C	A	0	41	false	false	transversion	non-CpG	1738	6	11	2796
intergenic_variant	GCT	C	A	0	41	false	false	transversion	non-CpG	2000	6	12	2796
intergenic_variant	GCT	C	A	0	41	false	false	transversion	non-CpG	4359	10	18	2796
intergenic_variant	GCT	C	A	0	41	false	false	transversion	non-CpG	5000	11	19	2796
intergenic_variant	GCT	C	A	0	41	false	false	transversion	non-CpG	7718	15	25	2796
intergenic_variant	GCT	C	A	0	41	false	false	transversion	non-CpG	10000	18	30	2796
intergenic_variant	GCT	C	A	0	41	false	false	transversion	non-CpG	15000	22	39	2796
intergenic_variant	GCT	C	A	0	41	false	false	transversion	non-CpG	15708	26	43	2796
intergenic_variant	GCT	C	A	0	42	false	false	transversion	non-CpG	10	0	0	2576
intergenic_variant	GCT	C	A	0	42	false	false	transversion	non-CpG	20	0	0	2576
intergenic_variant	GCT	C	A	0	42	false	false	transversion	non-CpG	50	0	0	2576
intergenic_variant	GCT	C	A	0	42	false	false	transversion	non-CpG	100	0	0	2576
intergenic_variant	GCT	C	A	0	42	false	false	transversion	non-CpG	145	0	1	2576
intergenic_variant	GCT	C	A	0	42	false	false	transversion	non-CpG	200	0	1	2576
intergenic_variant	GCT	C	A	0	42	false	false	transversion	non-CpG	424	2	3	2576
intergenic_variant	GCT	C	A	0	42	false	false	transversion	non-CpG	500	3	4	2576
intergenic_variant	GCT	C	A	0	42	false	false	transversion	non-CpG	544	3	4	2576
intergenic_variant	GCT	C	A	0	42	false	false	transversion	non-CpG	780	5	6	2576
intergenic_variant	GCT	C	A	0	42	false	false	transversion	non-CpG	1000	5	7	2576
intergenic_variant	GCT	C	A	0	42	false	false	transversion	non-CpG	1738	4	8	2576
intergenic_variant	GCT	C	A	0	42	false	false	transversion	non-CpG	2000	5	10	2576
intergenic_variant	GCT	C	A	0	42	false	false	transversion	non-CpG	4359	12	19	2576
intergenic_variant	GCT	C	A	0	42	false	false	transversion	non-CpG	5000	14	22	2576
intergenic_variant	GCT	C	A	0	42	false	false	transversion	non-CpG	7718	19	27	2576
intergenic_variant	GCT	C	A	0	42	false	false	transversion	non-CpG	10000	22	32	2576
intergenic_variant	GCT	C	A	0	42	false	false	transversion	non-CpG	15000	26	39	2576
intergenic_variant	GCT	C	A	0	42	false	false	transversion	non-CpG	15708	24	39	2576
intergenic_variant	GCT	C	A	0	43	false	false	transversion	non-CpG	10	0	0	2340
intergenic_variant	GCT	C	A	0	43	false	false	transversion	non-CpG	20	0	0	2340
intergenic_variant	GCT	C	A	0	43	false	false	transversion	non-CpG	50	1	1	2340
intergenic_variant	GCT	C	A	0	43	false	false	transversion	non-CpG	100	2	2	2340
intergenic_variant	GCT	C	A	0	43	false	false	transversion	non-CpG	145	2	2	2340
intergenic_variant	GCT	C	A	0	43	false	false	transversion	non-CpG	200	2	2	2340
intergenic_variant	GCT	C	A	0	43	false	false	transversion	non-CpG	424	2	3	2340
intergenic_variant	GCT	C	A	0	43	false	false	transversion	non-CpG	500	2	3	2340
intergenic_variant	GCT	C	A	0	43	false	false	transversion	non-CpG	544	2	3	2340
intergenic_variant	GCT	C	A	0	43	false	false	transversion	non-CpG	780	4	5	2340
intergenic_variant	GCT	C	A	0	43	false	false	transversion	non-CpG	1000	4	5	2340
intergenic_variant	GCT	C	A	0	43	false	false	transversion	non-CpG	1738	9	10	2340
intergenic_variant	GCT	C	A	0	43	false	false	transversion	non-CpG	2000	11	13	2340
intergenic_variant	GCT	C	A	0	43	false	false	transversion	non-CpG	4359	15	21	2340
intergenic_variant	GCT	C	A	0	43	false	false	transversion	non-CpG	5000	16	23	2340
intergenic_variant	GCT	C	A	0	43	false	false	transversion	non-CpG	7718	18	28	2340
intergenic_variant	GCT	C	A	0	43	false	false	transversion	non-CpG	10000	19	29	2340
intergenic_variant	GCT	C	A	0	43	false	false	transversion	non-CpG	15000	21	33	2340
intergenic_variant	GCT	C	A	0	43	false	false	transversion	non-CpG	15708	21	34	2340
intergenic_variant	GCT	C	A	0	44	false	false	transversion	non-CpG	10	0	0	2180
intergenic_variant	GCT	C	A	0	44	false	false	transversion	non-CpG	20	0	0	2180
intergenic_variant	GCT	C	A	0	44	false	false	transversion	non-CpG	50	1	1	2180
intergenic_variant	GCT	C	A	0	44	false	false	transversion	non-CpG	100	1	3	2180
intergenic_variant	GCT	C	A	0	44	false	false	transversion	non-CpG	145	1	3	2180
intergenic_variant	GCT	C	A	0	44	false	false	transversion	non-CpG	200	1	3	2180
intergenic_variant	GCT	C	A	0	44	false	false	transversion	non-CpG	424	2	4	2180
intergenic_variant	GCT	C	A	0	44	false	false	transversion	non-CpG	500	3	5	2180
intergenic_variant	GCT	C	A	0	44	false	false	transversion	non-CpG	544	4	6	2180
intergenic_variant	GCT	C	A	0	44	false	false	transversion	non-CpG	780	4	7	2180
intergenic_variant	GCT	C	A	0	44	false	false	transversion	non-CpG	1000	5	8	2180
intergenic_variant	GCT	C	A	0	44	false	false	transversion	non-CpG	1738	4	8	2180
intergenic_variant	GCT	C	A	0	44	false	false	transversion	non-CpG	2000	5	9	2180
intergenic_variant	GCT	C	A	0	44	false	false	transversion	non-CpG	4359	5	12	2180
intergenic_variant	GCT	C	A	0	44	false	false	transversion	non-CpG	5000	6	13	2180
intergenic_variant	GCT	C	A	0	44	false	false	transversion	non-CpG	7718	10	17	2180
intergenic_variant	GCT	C	A	0	44	false	false	transversion	non-CpG	10000	10	18	2180
intergenic_variant	GCT	C	A	0	44	false	false	transversion	non-CpG	15000	10	21	2180
intergenic_variant	GCT	C	A	0	44	false	false	transversion	non-CpG	15708	11	22	2180
intergenic_variant	GCT	C	A	0	45	false	false	transversion	non-CpG	10	0	0	2192
intergenic_variant	GCT	C	A	0	45	false	false	transversion	non-CpG	20	0	0	2192
intergenic_variant	GCT	C	A	0	45	false	false	transversion	non-CpG	50	0	0	2192
intergenic_variant	GCT	C	A	0	45	false	false	transversion	non-CpG	100	0	0	2192
intergenic_variant	GCT	C	A	0	45	false	false	transversion	non-CpG	145	1	1	2192
intergenic_variant	GCT	C	A	0	45	false	false	transversion	non-CpG	200	0	1	2192
intergenic_variant	GCT	C	A	0	45	false	false	transversion	non-CpG	424	0	1	2192
intergenic_variant	GCT	C	A	0	45	false	false	transversion	non-CpG	500	0	1	2192
intergenic_variant	GCT	C	A	0	45	false	false	transversion	non-CpG	544	0	1	2192
intergenic_variant	GCT	C	A	0	45	false	false	transversion	non-CpG	780	1	2	2192
intergenic_variant	GCT	C	A	0	45	false	false	transversion	non-CpG	1000	2	3	2192
intergenic_variant	GCT	C	A	0	45	false	false	transversion	non-CpG	1738	1	4	2192
intergenic_variant	GCT	C	A	0	45	false	false	transversion	non-CpG	2000	1	4	2192
intergenic_variant	GCT	C	A	0	45	false	false	transversion	non-CpG	4359	3	6	2192
intergenic_variant	GCT	C	A	0	45	false	false	transversion	non-CpG	5000	3	6	2192
intergenic_variant	GCT	C	A	0	45	false	false	transversion	non-CpG	7718	9	13	2192
intergenic_variant	GCT	C	A	0	45	false	false	transversion	non-CpG	10000	14	18	2192
intergenic_variant	GCT	C	A	0	45	false	false	transversion	non-CpG	15000	17	24	2192
intergenic_variant	GCT	C	A	0	45	false	false	transversion	non-CpG	15708	17	25	2192
intergenic_variant	GCT	C	A	0	46	false	false	transversion	non-CpG	10	0	0	2168
intergenic_variant	GCT	C	A	0	46	false	false	transversion	non-CpG	20	0	0	2168
intergenic_variant	GCT	C	A	0	46	false	false	transversion	non-CpG	50	0	0	2168
intergenic_variant	GCT	C	A	0	46	false	false	transversion	non-CpG	100	1	1	2168
intergenic_variant	GCT	C	A	0	46	false	false	transversion	non-CpG	145	1	1	2168
intergenic_variant	GCT	C	A	0	46	false	false	transversion	non-CpG	200	1	1	2168
intergenic_variant	GCT	C	A	0	46	false	false	transversion	non-CpG	424	1	1	2168
intergenic_variant	GCT	C	A	0	46	false	false	transversion	non-CpG	500	1	1	2168
intergenic_variant	GCT	C	A	0	46	false	false	transversion	non-CpG	544	1	1	2168
intergenic_variant	GCT	C	A	0	46	false	false	transversion	non-CpG	780	3	3	2168
intergenic_variant	GCT	C	A	0	46	false	false	transversion	non-CpG	1000	4	4	2168
intergenic_variant	GCT	C	A	0	46	false	false	transversion	non-CpG	1738	4	6	2168
intergenic_variant	GCT	C	A	0	46	false	false	transversion	non-CpG	2000	4	7	2168
intergenic_variant	GCT	C	A	0	46	false	false	transversion	non-CpG	4359	12	17	2168
intergenic_variant	GCT	C	A	0	46	false	false	transversion	non-CpG	5000	12	17	2168
intergenic_variant	GCT	C	A	0	46	false	false	transversion	non-CpG	7718	12	19	2168
intergenic_variant	GCT	C	A	0	46	false	false	transversion	non-CpG	10000	13	21	2168
intergenic_variant	GCT	C	A	0	46	false	false	transversion	non-CpG	15000	14	23	2168
intergenic_variant	GCT	C	A	0	46	false	false	transversion	non-CpG	15708	15	24	2168
intergenic_variant	GCT	C	A	0	47	false	false	transversion	non-CpG	10	0	0	2036
intergenic_variant	GCT	C	A	0	47	false	false	transversion	non-CpG	20	0	0	2036
intergenic_variant	GCT	C	A	0	47	false	false	transversion	non-CpG	50	1	1	2036
intergenic_variant	GCT	C	A	0	47	false	false	transversion	non-CpG	100	1	1	2036
intergenic_variant	GCT	C	A	0	47	false	false	transversion	non-CpG	145	1	1	2036
intergenic_variant	GCT	C	A	0	47	false	false	transversion	non-CpG	200	1	1	2036
intergenic_variant	GCT	C	A	0	47	false	false	transversion	non-CpG	424	0	1	2036
intergenic_variant	GCT	C	A	0	47	false	false	transversion	non-CpG	500	0	1	2036
intergenic_variant	GCT	C	A	0	47	false	false	transversion	non-CpG	544	0	1	2036
intergenic_variant	GCT	C	A	0	47	false	false	transversion	non-CpG	780	1	2	2036
intergenic_variant	GCT	C	A	0	47	false	false	transversion	non-CpG	1000	4	5	2036
intergenic_variant	GCT	C	A	0	47	false	false	transversion	non-CpG	1738	4	6	2036
intergenic_variant	GCT	C	A	0	47	false	false	transversion	non-CpG	2000	5	7	2036
intergenic_variant	GCT	C	A	0	47	false	false	transversion	non-CpG	4359	9	12	2036
intergenic_variant	GCT	C	A	0	47	false	false	transversion	non-CpG	5000	9	12	2036
intergenic_variant	GCT	C	A	0	47	false	false	transversion	non-CpG	7718	12	16	2036
intergenic_variant	GCT	C	A	0	47	false	false	transversion	non-CpG	10000	14	18	2036
intergenic_variant	GCT	C	A	0	47	false	false	transversion	non-CpG	15000	19	25	2036
intergenic_variant	GCT	C	A	0	47	false	false	transversion	non-CpG	15708	18	25	2036
intergenic_variant	GCT	C	A	0	48	false	false	transversion	non-CpG	10	0	0	2010
intergenic_variant	GCT	C	A	0	48	false	false	transversion	non-CpG	20	0	0	2010
intergenic_variant	GCT	C	A	0	48	false	false	transversion	non-CpG	50	0	0	2010
intergenic_variant	GCT	C	A	0	48	false	false	transversion	non-CpG	100	0	0	2010
intergenic_variant	GCT	C	A	0	48	false	false	transversion	non-CpG	145	1	1	2010
intergenic_variant	GCT	C	A	0	48	false	false	transversion	non-CpG	200	1	1	2010
intergenic_variant	GCT	C	A	0	48	false	false	transversion	non-CpG	424	1	1	2010
intergenic_variant	GCT	C	A	0	48	false	false	transversion	non-CpG	500	1	1	2010
intergenic_variant	GCT	C	A	0	48	false	false	transversion	non-CpG	544	1	1	2010
intergenic_variant	GCT	C	A	0	48	false	false	transversion	non-CpG	780	1	1	2010
intergenic_variant	GCT	C	A	0	48	false	false	transversion	non-CpG	1000	1	1	2010
intergenic_variant	GCT	C	A	0	48	false	false	transversion	non-CpG	1738	3	3	2010
intergenic_variant	GCT	C	A	0	48	false	false	transversion	non-CpG	2000	4	4	2010
intergenic_variant	GCT	C	A	0	48	false	false	transversion	non-CpG	4359	4	6	2010
intergenic_variant	GCT	C	A	0	48	false	false	transversion	non-CpG	5000	6	9	2010
intergenic_variant	GCT	C	A	0	48	false	false	transversion	non-CpG	7718	11	17	2010
intergenic_variant	GCT	C	A	0	48	false	false	transversion	non-CpG	10000	12	18	2010
intergenic_variant	GCT	C	A	0	48	false	false	transversion	non-CpG	15000	14	23	2010
intergenic_variant	GCT	C	A	0	48	false	false	transversion	non-CpG	15708	15	24	2010
intergenic_variant	GCT	C	A	0	49	false	false	transversion	non-CpG	10	1	2	2183
intergenic_variant	GCT	C	A	0	49	false	false	transversion	non-CpG	20	0	2	2183
intergenic_variant	GCT	C	A	0	49	false	false	transversion	non-CpG	50	0	2	2183
intergenic_variant	GCT	C	A	0	49	false	false	transversion	non-CpG	100	0	2	2183
intergenic_variant	GCT	C	A	0	49	false	false	transversion	non-CpG	145	1	3	2183
intergenic_variant	GCT	C	A	0	49	false	false	transversion	non-CpG	200	1	3	2183
intergenic_variant	GCT	C	A	0	49	false	false	transversion	non-CpG	424	1	3	2183
intergenic_variant	GCT	C	A	0	49	false	false	transversion	non-CpG	500	1	3	2183
intergenic_variant	GCT	C	A	0	49	false	false	transversion	non-CpG	544	1	3	2183
intergenic_variant	GCT	C	A	0	49	false	false	transversion	non-CpG	780	1	3	2183
intergenic_variant	GCT	C	A	0	49	false	false	transversion	non-CpG	1000	3	5	2183
intergenic_variant	GCT	C	A	0	49	false	false	transversion	non-CpG	1738	6	8	2183
intergenic_variant	GCT	C	A	0	49	false	false	transversion	non-CpG	2000	6	8	2183
intergenic_variant	GCT	C	A	0	49	false	false	transversion	non-CpG	4359	10	13	2183
intergenic_variant	GCT	C	A	0	49	false	false	transversion	non-CpG	5000	10	13	2183
intergenic_variant	GCT	C	A	0	49	false	false	transversion	non-CpG	7718	9	13	2183
intergenic_variant	GCT	C	A	0	49	false	false	transversion	non-CpG	10000	11	15	2183
intergenic_variant	GCT	C	A	0	49	false	false	transversion	non-CpG	15000	14	20	2183
intergenic_variant	GCT	C	A	0	49	false	false	transversion	non-CpG	15708	15	21	2183
intergenic_variant	GCT	C	A	0	50	false	false	transversion	non-CpG	10	0	0	2276
intergenic_variant	GCT	C	A	0	50	false	false	transversion	non-CpG	20	0	0	2276
intergenic_variant	GCT	C	A	0	50	false	false	transversion	non-CpG	50	0	0	2276
intergenic_variant	GCT	C	A	0	50	false	false	transversion	non-CpG	100	0	1	2276
intergenic_variant	GCT	C	A	0	50	false	false	transversion	non-CpG	145	0	1	2276
intergenic_variant	GCT	C	A	0	50	false	false	transversion	non-CpG	200	0	1	2276
intergenic_variant	GCT	C	A	0	50	false	false	transversion	non-CpG	424	2	3	2276
intergenic_variant	GCT	C	A	0	50	false	false	transversion	non-CpG	500	2	3	2276
intergenic_variant	GCT	C	A	0	50	false	false	transversion	non-CpG	544	2	3	2276
intergenic_variant	GCT	C	A	0	50	false	false	transversion	non-CpG	780	2	3	2276
intergenic_variant	GCT	C	A	0	50	false	false	transversion	non-CpG	1000	3	4	2276
intergenic_variant	GCT	C	A	0	50	false	false	transversion	non-CpG	1738	4	6	2276
intergenic_variant	GCT	C	A	0	50	false	false	transversion	non-CpG	2000	6	8	2276
intergenic_variant	GCT	C	A	0	50	false	false	transversion	non-CpG	4359	8	13	2276
intergenic_variant	GCT	C	A	0	50	false	false	transversion	non-CpG	5000	9	14	2276
intergenic_variant	GCT	C	A	0	50	false	false	transversion	non-CpG	7718	7	17	2276
intergenic_variant	GCT	C	A	0	50	false	false	transversion	non-CpG	10000	10	21	2276
intergenic_variant	GCT	C	A	0	50	false	false	transversion	non-CpG	15000	10	24	2276
intergenic_variant	GCT	C	A	0	50	false	false	transversion	non-CpG	15708	11	25	2276
intergenic_variant	GCT	C	A	0	51	false	false	transversion	non-CpG	10	0	0	2217
intergenic_variant	GCT	C	A	0	51	false	false	transversion	non-CpG	20	0	0	2217
intergenic_variant	GCT	C	A	0	51	false	false	transversion	non-CpG	50	0	0	2217
intergenic_variant	GCT	C	A	0	51	false	false	transversion	non-CpG	100	2	2	2217
intergenic_variant	GCT	C	A	0	51	false	false	transversion	non-CpG	145	2	2	2217
intergenic_variant	GCT	C	A	0	51	false	false	transversion	non-CpG	200	2	2	2217
intergenic_variant	GCT	C	A	0	51	false	false	transversion	non-CpG	424	2	3	2217
intergenic_variant	GCT	C	A	0	51	false	false	transversion	non-CpG	500	4	5	2217
intergenic_variant	GCT	C	A	0	51	false	false	transversion	non-CpG	544	4	5	2217
intergenic_variant	GCT	C	A	0	51	false	false	transversion	non-CpG	780	4	6	2217
intergenic_variant	GCT	C	A	0	51	false	false	transversion	non-CpG	1000	7	9	2217
intergenic_variant	GCT	C	A	0	51	false	false	transversion	non-CpG	1738	9	12	2217
intergenic_variant	GCT	C	A	0	51	false	false	transversion	non-CpG	2000	10	13	2217
intergenic_variant	GCT	C	A	0	51	false	false	transversion	non-CpG	4359	9	16	2217
intergenic_variant	GCT	C	A	0	51	false	false	transversion	non-CpG	5000	8	16	2217
intergenic_variant	GCT	C	A	0	51	false	false	transversion	non-CpG	7718	9	17	2217
intergenic_variant	GCT	C	A	0	51	false	false	transversion	non-CpG	10000	11	20	2217
intergenic_variant	GCT	C	A	0	51	false	false	transversion	non-CpG	15000	11	22	2217
intergenic_variant	GCT	C	A	0	51	false	false	transversion	non-CpG	15708	12	23	2217
intergenic_variant	GCT	C	A	0	52	false	false	transversion	non-CpG	10	0	0	2087
intergenic_variant	GCT	C	A	0	52	false	false	transversion	non-CpG	20	1	1	2087
intergenic_variant	GCT	C	A	0	52	false	false	transversion	non-CpG	50	1	1	2087
intergenic_variant	GCT	C	A	0	52	false	false	transversion	non-CpG	100	1	1	2087
intergenic_variant	GCT	C	A	0	52	false	false	transversion	non-CpG	145	1	2	2087
intergenic_variant	GCT	C	A	0	52	false	false	transversion	non-CpG	200	1	2	2087
intergenic_variant	GCT	C	A	0	52	false	false	transversion	non-CpG	424	1	3	2087
intergenic_variant	GCT	C	A	0	52	false	false	transversion	non-CpG	500	1	3	2087
intergenic_variant	GCT	C	A	0	52	false	false	transversion	non-CpG	544	1	3	2087
intergenic_variant	GCT	C	A	0	52	false	false	transversion	non-CpG	780	2	4	2087
intergenic_variant	GCT	C	A	0	52	false	false	transversion	non-CpG	1000	2	4	2087
intergenic_variant	GCT	C	A	0	52	false	false	transversion	non-CpG	1738	2	4	2087
intergenic_variant	GCT	C	A	0	52	false	false	transversion	non-CpG	2000	2	4	2087
intergenic_variant	GCT	C	A	0	52	false	false	transversion	non-CpG	4359	4	6	2087
intergenic_variant	GCT	C	A	0	52	false	false	transversion	non-CpG	5000	4	6	2087
intergenic_variant	GCT	C	A	0	52	false	false	transversion	non-CpG	7718	5	7	2087
intergenic_variant	GCT	C	A	0	52	false	false	transversion	non-CpG	10000	7	10	2087
intergenic_variant	GCT	C	A	0	52	false	false	transversion	non-CpG	15000	11	16	2087
intergenic_variant	GCT	C	A	0	52	false	false	transversion	non-CpG	15708	12	17	2087
intergenic_variant	GCT	C	A	0	53	false	false	transversion	non-CpG	10	0	0	1914
intergenic_variant	GCT	C	A	0	53	false	false	transversion	non-CpG	20	0	0	1914
intergenic_variant	GCT	C	A	0	53	false	false	transversion	non-CpG	50	0	0	1914
intergenic_variant	GCT	C	A	0	53	false	false	transversion	non-CpG	100	0	0	1914
intergenic_variant	GCT	C	A	0	53	false	false	transversion	non-CpG	145	0	0	1914
intergenic_variant	GCT	C	A	0	53	false	false	transversion	non-CpG	200	0	0	1914
intergenic_variant	GCT	C	A	0	53	false	false	transversion	non-CpG	424	0	0	1914
intergenic_variant	GCT	C	A	0	53	false	false	transversion	non-CpG	500	0	0	1914
intergenic_variant	GCT	C	A	0	53	false	false	transversion	non-CpG	544	0	0	1914
intergenic_variant	GCT	C	A	0	53	false	false	transversion	non-CpG	780	2	2	1914
intergenic_variant	GCT	C	A	0	53	false	false	transversion	non-CpG	1000	2	2	1914
intergenic_variant	GCT	C	A	0	53	false	false	transversion	non-CpG	1738	2	3	1914
intergenic_variant	GCT	C	A	0	53	false	false	transversion	non-CpG	2000	1	3	1914
intergenic_variant	GCT	C	A	0	53	false	false	transversion	non-CpG	4359	6	9	1914
intergenic_variant	GCT	C	A	0	53	false	false	transversion	non-CpG	5000	6	10	1914
intergenic_variant	GCT	C	A	0	53	false	false	transversion	non-CpG	7718	9	14	1914
intergenic_variant	GCT	C	A	0	53	false	false	transversion	non-CpG	10000	10	15	1914
intergenic_variant	GCT	C	A	0	53	false	false	transversion	non-CpG	15000	10	18	1914
intergenic_variant	GCT	C	A	0	53	false	false	transversion	non-CpG	15708	10	18	1914
intergenic_variant	GCT	C	A	0	54	false	false	transversion	non-CpG	10	0	0	1805
intergenic_variant	GCT	C	A	0	54	false	false	transversion	non-CpG	20	0	0	1805
intergenic_variant	GCT	C	A	0	54	false	false	transversion	non-CpG	50	1	1	1805
intergenic_variant	GCT	C	A	0	54	false	false	transversion	non-CpG	100	1	1	1805
intergenic_variant	GCT	C	A	0	54	false	false	transversion	non-CpG	145	0	1	1805
intergenic_variant	GCT	C	A	0	54	false	false	transversion	non-CpG	200	1	2	1805
intergenic_variant	GCT	C	A	0	54	false	false	transversion	non-CpG	424	1	2	1805
intergenic_variant	GCT	C	A	0	54	false	false	transversion	non-CpG	500	1	2	1805
intergenic_variant	GCT	C	A	0	54	false	false	transversion	non-CpG	544	1	2	1805
intergenic_variant	GCT	C	A	0	54	false	false	transversion	non-CpG	780	1	2	1805
intergenic_variant	GCT	C	A	0	54	false	false	transversion	non-CpG	1000	1	2	1805
intergenic_variant	GCT	C	A	0	54	false	false	transversion	non-CpG	1738	2	3	1805
intergenic_variant	GCT	C	A	0	54	false	false	transversion	non-CpG	2000	2	4	1805
intergenic_variant	GCT	C	A	0	54	false	false	transversion	non-CpG	4359	4	6	1805
intergenic_variant	GCT	C	A	0	54	false	false	transversion	non-CpG	5000	5	7	1805
intergenic_variant	GCT	C	A	0	54	false	false	transversion	non-CpG	7718	5	8	1805
intergenic_variant	GCT	C	A	0	54	false	false	transversion	non-CpG	10000	6	10	1805
intergenic_variant	GCT	C	A	0	54	false	false	transversion	non-CpG	15000	5	10	1805
intergenic_variant	GCT	C	A	0	54	false	false	transversion	non-CpG	15708	5	10	1805
intergenic_variant	GCT	C	A	0	55	false	false	transversion	non-CpG	10	0	0	1848
intergenic_variant	GCT	C	A	0	55	false	false	transversion	non-CpG	20	0	0	1848
intergenic_variant	GCT	C	A	0	55	false	false	transversion	non-CpG	50	0	0	1848
intergenic_variant	GCT	C	A	0	55	false	false	transversion	non-CpG	100	0	0	1848
intergenic_variant	GCT	C	A	0	55	false	false	transversion	non-CpG	145	0	0	1848
intergenic_variant	GCT	C	A	0	55	false	false	transversion	non-CpG	200	0	0	1848
intergenic_variant	GCT	C	A	0	55	false	false	transversion	non-CpG	424	0	1	1848
intergenic_variant	GCT	C	A	0	55	false	false	transversion	non-CpG	500	0	1	1848
intergenic_variant	GCT	C	A	0	55	false	false	transversion	non-CpG	544	0	1	1848
intergenic_variant	GCT	C	A	0	55	false	false	transversion	non-CpG	780	0	1	1848
intergenic_variant	GCT	C	A	0	55	false	false	transversion	non-CpG	1000	0	1	1848
intergenic_variant	GCT	C	A	0	55	false	false	transversion	non-CpG	1738	1	2	1848
intergenic_variant	GCT	C	A	0	55	false	false	transversion	non-CpG	2000	1	2	1848
intergenic_variant	GCT	C	A	0	55	false	false	transversion	non-CpG	4359	4	5	1848
intergenic_variant	GCT	C	A	0	55	false	false	transversion	non-CpG	5000	5	6	1848
intergenic_variant	GCT	C	A	0	55	false	false	transversion	non-CpG	7718	6	8	1848
intergenic_variant	GCT	C	A	0	55	false	false	transversion	non-CpG	10000	9	11	1848
intergenic_variant	GCT	C	A	0	55	false	false	transversion	non-CpG	15000	9	14	1848
intergenic_variant	GCT	C	A	0	55	false	false	transversion	non-CpG	15708	9	14	1848
intergenic_variant	GCT	C	A	0	56	false	false	transversion	non-CpG	10	0	0	1760
intergenic_variant	GCT	C	A	0	56	false	false	transversion	non-CpG	20	0	0	1760
intergenic_variant	GCT	C	A	0	56	false	false	transversion	non-CpG	50	1	1	1760
intergenic_variant	GCT	C	A	0	56	false	false	transversion	non-CpG	100	1	1	1760
intergenic_variant	GCT	C	A	0	56	false	false	transversion	non-CpG	145	1	1	1760
intergenic_variant	GCT	C	A	0	56	false	false	transversion	non-CpG	200	1	1	1760
intergenic_variant	GCT	C	A	0	56	false	false	transversion	non-CpG	424	1	1	1760
intergenic_variant	GCT	C	A	0	56	false	false	transversion	non-CpG	500	1	1	1760
intergenic_variant	GCT	C	A	0	56	false	false	transversion	non-CpG	544	1	1	1760
intergenic_variant	GCT	C	A	0	56	false	false	transversion	non-CpG	780	1	1	1760
intergenic_variant	GCT	C	A	0	56	false	false	transversion	non-CpG	1000	1	1	1760
intergenic_variant	GCT	C	A	0	56	false	false	transversion	non-CpG	1738	2	3	1760
intergenic_variant	GCT	C	A	0	56	false	false	transversion	non-CpG	2000	2	3	1760
intergenic_variant	GCT	C	A	0	56	false	false	transversion	non-CpG	4359	3	4	1760
intergenic_variant	GCT	C	A	0	56	false	false	transversion	non-CpG	5000	3	5	1760
intergenic_variant	GCT	C	A	0	56	false	false	transversion	non-CpG	7718	5	7	1760
intergenic_variant	GCT	C	A	0	56	false	false	transversion	non-CpG	10000	6	8	1760
intergenic_variant	GCT	C	A	0	56	false	false	transversion	non-CpG	15000	6	9	1760
intergenic_variant	GCT	C	A	0	56	false	false	transversion	non-CpG	15708	5	9	1760
intergenic_variant	GCT	C	A	0	57	false	false	transversion	non-CpG	10	0	0	1748
intergenic_variant	GCT	C	A	0	57	false	false	transversion	non-CpG	20	0	1	1748
intergenic_variant	GCT	C	A	0	57	false	false	transversion	non-CpG	50	0	1	1748
intergenic_variant	GCT	C	A	0	57	false	false	transversion	non-CpG	100	0	1	1748
intergenic_variant	GCT	C	A	0	57	false	false	transversion	non-CpG	145	0	1	1748
intergenic_variant	GCT	C	A	0	57	false	false	transversion	non-CpG	200	0	1	1748
intergenic_variant	GCT	C	A	0	57	false	false	transversion	non-CpG	424	0	1	1748
intergenic_variant	GCT	C	A	0	57	false	false	transversion	non-CpG	500	0	1	1748
intergenic_variant	GCT	C	A	0	57	false	false	transversion	non-CpG	544	1	2	1748
intergenic_variant	GCT	C	A	0	57	false	false	transversion	non-CpG	780	1	2	1748
intergenic_variant	GCT	C	A	0	57	false	false	transversion	non-CpG	1000	1	2	1748
intergenic_variant	GCT	C	A	0	57	false	false	transversion	non-CpG	1738	1	3	1748
intergenic_variant	GCT	C	A	0	57	false	false	transversion	non-CpG	2000	1	3	1748
intergenic_variant	GCT	C	A	0	57	false	false	transversion	non-CpG	4359	4	8	1748
intergenic_variant	GCT	C	A	0	57	false	false	transversion	non-CpG	5000	4	8	1748
intergenic_variant	GCT	C	A	0	57	false	false	transversion	non-CpG	7718	5	10	1748
intergenic_variant	GCT	C	A	0	57	false	false	transversion	non-CpG	10000	4	10	1748
intergenic_variant	GCT	C	A	0	57	false	false	transversion	non-CpG	15000	5	12	1748
intergenic_variant	GCT	C	A	0	57	false	false	transversion	non-CpG	15708	5	12	1748
intergenic_variant	GCT	C	A	0	58	false	false	transversion	non-CpG	10	0	0	1708
intergenic_variant	GCT	C	A	0	58	false	false	transversion	non-CpG	20	0	0	1708
intergenic_variant	GCT	C	A	0	58	false	false	transversion	non-CpG	50	0	0	1708
intergenic_variant	GCT	C	A	0	58	false	false	transversion	non-CpG	100	0	0	1708
intergenic_variant	GCT	C	A	0	58	false	false	transversion	non-CpG	145	0	0	1708
intergenic_variant	GCT	C	A	0	58	false	false	transversion	non-CpG	200	0	0	1708
intergenic_variant	GCT	C	A	0	58	false	false	transversion	non-CpG	424	0	0	1708
intergenic_variant	GCT	C	A	0	58	false	false	transversion	non-CpG	500	0	0	1708
intergenic_variant	GCT	C	A	0	58	false	false	transversion	non-CpG	544	0	0	1708
intergenic_variant	GCT	C	A	0	58	false	false	transversion	non-CpG	780	0	0	1708
intergenic_variant	GCT	C	A	0	58	false	false	transversion	non-CpG	1000	1	2	1708
intergenic_variant	GCT	C	A	0	58	false	false	transversion	non-CpG	1738	0	2	1708
intergenic_variant	GCT	C	A	0	58	false	false	transversion	non-CpG	2000	0	2	1708
intergenic_variant	GCT	C	A	0	58	false	false	transversion	non-CpG	4359	0	2	1708
intergenic_variant	GCT	C	A	0	58	false	false	transversion	non-CpG	5000	0	2	1708
intergenic_variant	GCT	C	A	0	58	false	false	transversion	non-CpG	7718	0	3	1708
intergenic_variant	GCT	C	A	0	58	false	false	transversion	non-CpG	10000	4	7	1708
intergenic_variant	GCT	C	A	0	58	false	false	transversion	non-CpG	15000	4	8	1708
intergenic_variant	GCT	C	A	0	58	false	false	transversion	non-CpG	15708	4	8	1708
intergenic_variant	GCT	C	A	0	59	false	false	transversion	non-CpG	10	1	1	1838
intergenic_variant	GCT	C	A	0	59	false	false	transversion	non-CpG	20	1	1	1838
intergenic_variant	GCT	C	A	0	59	false	false	transversion	non-CpG	50	0	1	1838
intergenic_variant	GCT	C	A	0	59	false	false	transversion	non-CpG	100	0	1	1838
intergenic_variant	GCT	C	A	0	59	false	false	transversion	non-CpG	145	0	1	1838
intergenic_variant	GCT	C	A	0	59	false	false	transversion	non-CpG	200	0	1	1838
intergenic_variant	GCT	C	A	0	59	false	false	transversion	non-CpG	424	0	1	1838
intergenic_variant	GCT	C	A	0	59	false	false	transversion	non-CpG	500	0	1	1838
intergenic_variant	GCT	C	A	0	59	false	false	transversion	non-CpG	544	0	1	1838
intergenic_variant	GCT	C	A	0	59	false	false	transversion	non-CpG	780	1	2	1838
intergenic_variant	GCT	C	A	0	59	false	false	transversion	non-CpG	1000	3	4	1838
intergenic_variant	GCT	C	A	0	59	false	false	transversion	non-CpG	1738	3	5	1838
intergenic_variant	GCT	C	A	0	59	false	false	transversion	non-CpG	2000	3	5	1838
intergenic_variant	GCT	C	A	0	59	false	false	transversion	non-CpG	4359	6	8	1838
intergenic_variant	GCT	C	A	0	59	false	false	transversion	non-CpG	5000	5	8	1838
intergenic_variant	GCT	C	A	0	59	false	false	transversion	non-CpG	7718	10	14	1838
intergenic_variant	GCT	C	A	0	59	false	false	transversion	non-CpG	10000	14	18	1838
intergenic_variant	GCT	C	A	0	59	false	false	transversion	non-CpG	15000	21	27	1838
intergenic_variant	GCT	C	A	0	59	false	false	transversion	non-CpG	15708	22	28	1838
intergenic_variant	GCT	C	A	0	60	false	false	transversion	non-CpG	10	0	0	1765
intergenic_variant	GCT	C	A	0	60	false	false	transversion	non-CpG	20	0	0	1765
intergenic_variant	GCT	C	A	0	60	false	false	transversion	non-CpG	50	0	0	1765
intergenic_variant	GCT	C	A	0	60	false	false	transversion	non-CpG	100	0	0	1765
intergenic_variant	GCT	C	A	0	60	false	false	transversion	non-CpG	145	0	0	1765
intergenic_variant	GCT	C	A	0	60	false	false	transversion	non-CpG	200	0	0	1765
intergenic_variant	GCT	C	A	0	60	false	false	transversion	non-CpG	424	1	1	1765
intergenic_variant	GCT	C	A	0	60	false	false	transversion	non-CpG	500	0	1	1765
intergenic_variant	GCT	C	A	0	60	false	false	transversion	non-CpG	544	0	1	1765
intergenic_variant	GCT	C	A	0	60	false	false	transversion	non-CpG	780	0	1	1765
intergenic_variant	GCT	C	A	0	60	false	false	transversion	non-CpG	1000	1	2	1765
intergenic_variant	GCT	C	A	0	60	false	false	transversion	non-CpG	1738	2	3	1765
intergenic_variant	GCT	C	A	0	60	false	false	transversion	non-CpG	2000	2	3	1765
intergenic_variant	GCT	C	A	0	60	false	false	transversion	non-CpG	4359	5	6	1765
intergenic_variant	GCT	C	A	0	60	false	false	transversion	non-CpG	5000	7	8	1765
intergenic_variant	GCT	C	A	0	60	false	false	transversion	non-CpG	7718	9	11	1765
intergenic_variant	GCT	C	A	0	60	false	false	transversion	non-CpG	10000	12	14	1765
intergenic_variant	GCT	C	A	0	60	false	false	transversion	non-CpG	15000	16	19	1765
intergenic_variant	GCT	C	A	0	60	false	false	transversion	non-CpG	15708	14	19	1765
intergenic_variant	GCT	C	A	0	61	false	false	transversion	non-CpG	10	0	0	1642
intergenic_variant	GCT	C	A	0	61	false	false	transversion	non-CpG	20	0	0	1642
intergenic_variant	GCT	C	A	0	61	false	false	transversion	non-CpG	50	0	0	1642
intergenic_variant	GCT	C	A	0	61	false	false	transversion	non-CpG	100	1	1	1642
intergenic_variant	GCT	C	A	0	61	false	false	transversion	non-CpG	145	1	1	1642
intergenic_variant	GCT	C	A	0	61	false	false	transversion	non-CpG	200	0	1	1642
intergenic_variant	GCT	C	A	0	61	false	false	transversion	non-CpG	424	0	1	1642
intergenic_variant	GCT	C	A	0	61	false	false	transversion	non-CpG	500	0	1	1642
intergenic_variant	GCT	C	A	0	61	false	false	transversion	non-CpG	544	0	1	1642
intergenic_variant	GCT	C	A	0	61	false	false	transversion	non-CpG	780	0	1	1642
intergenic_variant	GCT	C	A	0	61	false	false	transversion	non-CpG	1000	1	2	1642
intergenic_variant	GCT	C	A	0	61	false	false	transversion	non-CpG	1738	3	4	1642
intergenic_variant	GCT	C	A	0	61	false	false	transversion	non-CpG	2000	3	4	1642
intergenic_variant	GCT	C	A	0	61	false	false	transversion	non-CpG	4359	3	5	1642
intergenic_variant	GCT	C	A	0	61	false	false	transversion	non-CpG	5000	3	5	1642
intergenic_variant	GCT	C	A	0	61	false	false	transversion	non-CpG	7718	4	7	1642
intergenic_variant	GCT	C	A	0	61	false	false	transversion	non-CpG	10000	6	9	1642
intergenic_variant	GCT	C	A	0	61	false	false	transversion	non-CpG	15000	10	14	1642
intergenic_variant	GCT	C	A	0	61	false	false	transversion	non-CpG	15708	10	15	1642
intergenic_variant	GCT	C	A	0	62	false	false	transversion	non-CpG	10	0	0	1735
intergenic_variant	GCT	C	A	0	62	false	false	transversion	non-CpG	20	1	1	1735
intergenic_variant	GCT	C	A	0	62	false	false	transversion	non-CpG	50	1	1	1735
intergenic_variant	GCT	C	A	0	62	false	false	transversion	non-CpG	100	1	1	1735
intergenic_variant	GCT	C	A	0	62	false	false	transversion	non-CpG	145	0	1	1735
intergenic_variant	GCT	C	A	0	62	false	false	transversion	non-CpG	200	0	1	1735
intergenic_variant	GCT	C	A	0	62	false	false	transversion	non-CpG	424	0	1	1735
intergenic_variant	GCT	C	A	0	62	false	false	transversion	non-CpG	500	0	1	1735
intergenic_variant	GCT	C	A	0	62	false	false	transversion	non-CpG	544	0	1	1735
intergenic_variant	GCT	C	A	0	62	false	false	transversion	non-CpG	780	0	1	1735
intergenic_variant	GCT	C	A	0	62	false	false	transversion	non-CpG	1000	0	1	1735
intergenic_variant	GCT	C	A	0	62	false	false	transversion	non-CpG	1738	1	2	1735
intergenic_variant	GCT	C	A	0	62	false	false	transversion	non-CpG	2000	1	2	1735
intergenic_variant	GCT	C	A	0	62	false	false	transversion	non-CpG	4359	4	5	1735
intergenic_variant	GCT	C	A	0	62	false	false	transversion	non-CpG	5000	5	6	1735
intergenic_variant	GCT	C	A	0	62	false	false	transversion	non-CpG	7718	7	8	1735
intergenic_variant	GCT	C	A	0	62	false	false	transversion	non-CpG	10000	8	9	1735
intergenic_variant	GCT	C	A	0	62	false	false	transversion	non-CpG	15000	7	9	1735
intergenic_variant	GCT	C	A	0	62	false	false	transversion	non-CpG	15708	7	9	1735
intergenic_variant	GCT	C	A	0	63	false	false	transversion	non-CpG	10	0	0	1593
intergenic_variant	GCT	C	A	0	63	false	false	transversion	non-CpG	20	0	0	1593
intergenic_variant	GCT	C	A	0	63	false	false	transversion	non-CpG	50	0	0	1593
intergenic_variant	GCT	C	A	0	63	false	false	transversion	non-CpG	100	1	1	1593
intergenic_variant	GCT	C	A	0	63	false	false	transversion	non-CpG	145	0	1	1593
intergenic_variant	GCT	C	A	0	63	false	false	transversion	non-CpG	200	0	1	1593
intergenic_variant	GCT	C	A	0	63	false	false	transversion	non-CpG	424	1	2	1593
intergenic_variant	GCT	C	A	0	63	false	false	transversion	non-CpG	500	1	2	1593
intergenic_variant	GCT	C	A	0	63	false	false	transversion	non-CpG	544	1	2	1593
intergenic_variant	GCT	C	A	0	63	false	false	transversion	non-CpG	780	2	3	1593
intergenic_variant	GCT	C	A	0	63	false	false	transversion	non-CpG	1000	2	3	1593
intergenic_variant	GCT	C	A	0	63	false	false	transversion	non-CpG	1738	4	5	1593
intergenic_variant	GCT	C	A	0	63	false	false	transversion	non-CpG	2000	5	6	1593
intergenic_variant	GCT	C	A	0	63	false	false	transversion	non-CpG	4359	7	9	1593
intergenic_variant	GCT	C	A	0	63	false	false	transversion	non-CpG	5000	7	9	1593
intergenic_variant	GCT	C	A	0	63	false	false	transversion	non-CpG	7718	8	10	1593
intergenic_variant	GCT	C	A	0	63	false	false	transversion	non-CpG	10000	10	12	1593
intergenic_variant	GCT	C	A	0	63	false	false	transversion	non-CpG	15000	12	16	1593
intergenic_variant	GCT	C	A	0	63	false	false	transversion	non-CpG	15708	12	16	1593
intergenic_variant	GCT	C	A	0	64	false	false	transversion	non-CpG	10	0	0	1394
intergenic_variant	GCT	C	A	0	64	false	false	transversion	non-CpG	20	0	0	1394
intergenic_variant	GCT	C	A	0	64	false	false	transversion	non-CpG	50	0	0	1394
intergenic_variant	GCT	C	A	0	64	false	false	transversion	non-CpG	100	0	0	1394
intergenic_variant	GCT	C	A	0	64	false	false	transversion	non-CpG	145	0	0	1394
intergenic_variant	GCT	C	A	0	64	false	false	transversion	non-CpG	200	0	0	1394
intergenic_variant	GCT	C	A	0	64	false	false	transversion	non-CpG	424	1	1	1394
intergenic_variant	GCT	C	A	0	64	false	false	transversion	non-CpG	500	1	1	1394
intergenic_variant	GCT	C	A	0	64	false	false	transversion	non-CpG	544	1	1	1394
intergenic_variant	GCT	C	A	0	64	false	false	transversion	non-CpG	780	1	1	1394
intergenic_variant	GCT	C	A	0	64	false	false	transversion	non-CpG	1000	1	1	1394
intergenic_variant	GCT	C	A	0	64	false	false	transversion	non-CpG	1738	1	1	1394
intergenic_variant	GCT	C	A	0	64	false	false	transversion	non-CpG	2000	1	1	1394
intergenic_variant	GCT	C	A	0	64	false	false	transversion	non-CpG	4359	1	2	1394
intergenic_variant	GCT	C	A	0	64	false	false	transversion	non-CpG	5000	1	2	1394
intergenic_variant	GCT	C	A	0	64	false	false	transversion	non-CpG	7718	2	3	1394
intergenic_variant	GCT	C	A	0	64	false	false	transversion	non-CpG	10000	3	4	1394
intergenic_variant	GCT	C	A	0	64	false	false	transversion	non-CpG	15000	5	7	1394
intergenic_variant	GCT	C	A	0	64	false	false	transversion	non-CpG	15708	5	7	1394
intergenic_variant	GCT	C	A	0	65	false	false	transversion	non-CpG	10	0	0	1213
intergenic_variant	GCT	C	A	0	65	false	false	transversion	non-CpG	20	0	0	1213
intergenic_variant	GCT	C	A	0	65	false	false	transversion	non-CpG	50	0	0	1213
intergenic_variant	GCT	C	A	0	65	false	false	transversion	non-CpG	100	1	1	1213
intergenic_variant	GCT	C	A	0	65	false	false	transversion	non-CpG	145	1	1	1213
intergenic_variant	GCT	C	A	0	65	false	false	transversion	non-CpG	200	0	1	1213
intergenic_variant	GCT	C	A	0	65	false	false	transversion	non-CpG	424	0	1	1213
intergenic_variant	GCT	C	A	0	65	false	false	transversion	non-CpG	500	0	1	1213
intergenic_variant	GCT	C	A	0	65	false	false	transversion	non-CpG	544	0	1	1213
intergenic_variant	GCT	C	A	0	65	false	false	transversion	non-CpG	780	0	1	1213
intergenic_variant	GCT	C	A	0	65	false	false	transversion	non-CpG	1000	0	1	1213
intergenic_variant	GCT	C	A	0	65	false	false	transversion	non-CpG	1738	1	2	1213
intergenic_variant	GCT	C	A	0	65	false	false	transversion	non-CpG	2000	1	2	1213
intergenic_variant	GCT	C	A	0	65	false	false	transversion	non-CpG	4359	3	4	1213
intergenic_variant	GCT	C	A	0	65	false	false	transversion	non-CpG	5000	4	5	1213
intergenic_variant	GCT	C	A	0	65	false	false	transversion	non-CpG	7718	6	8	1213
intergenic_variant	GCT	C	A	0	65	false	false	transversion	non-CpG	10000	7	9	1213
intergenic_variant	GCT	C	A	0	65	false	false	transversion	non-CpG	15000	7	9	1213
intergenic_variant	GCT	C	A	0	65	false	false	transversion	non-CpG	15708	7	10	1213
intergenic_variant	GCT	C	A	0	66	false	false	transversion	non-CpG	10	0	0	991
intergenic_variant	GCT	C	A	0	66	false	false	transversion	non-CpG	20	0	0	991
intergenic_variant	GCT	C	A	0	66	false	false	transversion	non-CpG	50	0	0	991
intergenic_variant	GCT	C	A	0	66	false	false	transversion	non-CpG	100	0	0	991
intergenic_variant	GCT	C	A	0	66	false	false	transversion	non-CpG	145	0	0	991
intergenic_variant	GCT	C	A	0	66	false	false	transversion	non-CpG	200	0	0	991
intergenic_variant	GCT	C	A	0	66	false	false	transversion	non-CpG	424	0	0	991
intergenic_variant	GCT	C	A	0	66	false	false	transversion	non-CpG	500	0	0	991
intergenic_variant	GCT	C	A	0	66	false	false	transversion	non-CpG	544	0	0	991
intergenic_variant	GCT	C	A	0	66	false	false	transversion	non-CpG	780	0	0	991
intergenic_variant	GCT	C	A	0	66	false	false	transversion	non-CpG	1000	0	0	991
intergenic_variant	GCT	C	A	0	66	false	false	transversion	non-CpG	1738	0	0	991
intergenic_variant	GCT	C	A	0	66	false	false	transversion	non-CpG	2000	0	0	991
intergenic_variant	GCT	C	A	0	66	false	false	transversion	non-CpG	4359	0	0	991
intergenic_variant	GCT	C	A	0	66	false	false	transversion	non-CpG	5000	0	0	991
intergenic_variant	GCT	C	A	0	66	false	false	transversion	non-CpG	7718	0	0	991
intergenic_variant	GCT	C	A	0	66	false	false	transversion	non-CpG	10000	0	0	991
intergenic_variant	GCT	C	A	0	66	false	false	transversion	non-CpG	15000	1	1	991
intergenic_variant	GCT	C	A	0	66	false	false	transversion	non-CpG	15708	1	1	991
intergenic_variant	GCT	C	A	0	67	false	false	transversion	non-CpG	10	0	0	846
intergenic_variant	GCT	C	A	0	67	false	false	transversion	non-CpG	20	0	0	846
intergenic_variant	GCT	C	A	0	67	false	false	transversion	non-CpG	50	0	0	846
intergenic_variant	GCT	C	A	0	67	false	false	transversion	non-CpG	100	0	0	846
intergenic_variant	GCT	C	A	0	67	false	false	transversion	non-CpG	145	0	0	846
intergenic_variant	GCT	C	A	0	67	false	false	transversion	non-CpG	200	0	0	846
intergenic_variant	GCT	C	A	0	67	false	false	transversion	non-CpG	424	0	0	846
intergenic_variant	GCT	C	A	0	67	false	false	transversion	non-CpG	500	0	0	846
intergenic_variant	GCT	C	A	0	67	false	false	transversion	non-CpG	544	0	0	846
intergenic_variant	GCT	C	A	0	67	false	false	transversion	non-CpG	780	1	1	846
intergenic_variant	GCT	C	A	0	67	false	false	transversion	non-CpG	1000	2	2	846
intergenic_variant	GCT	C	A	0	67	false	false	transversion	non-CpG	1738	1	2	846
intergenic_variant	GCT	C	A	0	67	false	false	transversion	non-CpG	2000	1	2	846
intergenic_variant	GCT	C	A	0	67	false	false	transversion	non-CpG	4359	1	2	846
intergenic_variant	GCT	C	A	0	67	false	false	transversion	non-CpG	5000	2	3	846
intergenic_variant	GCT	C	A	0	67	false	false	transversion	non-CpG	7718	2	3	846
intergenic_variant	GCT	C	A	0	67	false	false	transversion	non-CpG	10000	2	3	846
intergenic_variant	GCT	C	A	0	67	false	false	transversion	non-CpG	15000	2	3	846
intergenic_variant	GCT	C	A	0	67	false	false	transversion	non-CpG	15708	2	3	846
intergenic_variant	GCT	C	A	0	68	false	false	transversion	non-CpG	10	0	0	780
intergenic_variant	GCT	C	A	0	68	false	false	transversion	non-CpG	20	0	0	780
intergenic_variant	GCT	C	A	0	68	false	false	transversion	non-CpG	50	0	0	780
intergenic_variant	GCT	C	A	0	68	false	false	transversion	non-CpG	100	0	0	780
intergenic_variant	GCT	C	A	0	68	false	false	transversion	non-CpG	145	0	0	780
intergenic_variant	GCT	C	A	0	68	false	false	transversion	non-CpG	200	0	0	780
intergenic_variant	GCT	C	A	0	68	false	false	transversion	non-CpG	424	0	0	780
intergenic_variant	GCT	C	A	0	68	false	false	transversion	non-CpG	500	0	0	780
intergenic_variant	GCT	C	A	0	68	false	false	transversion	non-CpG	544	0	0	780
intergenic_variant	GCT	C	A	0	68	false	false	transversion	non-CpG	780	0	0	780
intergenic_variant	GCT	C	A	0	68	false	false	transversion	non-CpG	1000	0	0	780
intergenic_variant	GCT	C	A	0	68	false	false	transversion	non-CpG	1738	0	0	780
intergenic_variant	GCT	C	A	0	68	false	false	transversion	non-CpG	2000	0	0	780
intergenic_variant	GCT	C	A	0	68	false	false	transversion	non-CpG	4359	0	0	780
intergenic_variant	GCT	C	A	0	68	false	false	transversion	non-CpG	5000	0	0	780
intergenic_variant	GCT	C	A	0	68	false	false	transversion	non-CpG	7718	2	2	780
intergenic_variant	GCT	C	A	0	68	false	false	transversion	non-CpG	10000	2	2	780
intergenic_variant	GCT	C	A	0	68	false	false	transversion	non-CpG	15000	4	4	780
intergenic_variant	GCT	C	A	0	68	false	false	transversion	non-CpG	15708	4	4	780
intergenic_variant	GCT	C	A	0	69	false	false	transversion	non-CpG	10	0	0	694
intergenic_variant	GCT	C	A	0	69	false	false	transversion	non-CpG	20	0	0	694
intergenic_variant	GCT	C	A	0	69	false	false	transversion	non-CpG	50	0	0	694
intergenic_variant	GCT	C	A	0	69	false	false	transversion	non-CpG	100	0	0	694
intergenic_variant	GCT	C	A	0	69	false	false	transversion	non-CpG	145	0	0	694
intergenic_variant	GCT	C	A	0	69	false	false	transversion	non-CpG	200	0	0	694
intergenic_variant	GCT	C	A	0	69	false	false	transversion	non-CpG	424	0	0	694
intergenic_variant	GCT	C	A	0	69	false	false	transversion	non-CpG	500	0	0	694
intergenic_variant	GCT	C	A	0	69	false	false	transversion	non-CpG	544	0	0	694
intergenic_variant	GCT	C	A	0	69	false	false	transversion	non-CpG	780	0	0	694
intergenic_variant	GCT	C	A	0	69	false	false	transversion	non-CpG	1000	0	0	694
intergenic_variant	GCT	C	A	0	69	false	false	transversion	non-CpG	1738	1	1	694
intergenic_variant	GCT	C	A	0	69	false	false	transversion	non-CpG	2000	1	1	694
intergenic_variant	GCT	C	A	0	69	false	false	transversion	non-CpG	4359	1	1	694
intergenic_variant	GCT	C	A	0	69	false	false	transversion	non-CpG	5000	1	1	694
intergenic_variant	GCT	C	A	0	69	false	false	transversion	non-CpG	7718	1	1	694
intergenic_variant	GCT	C	A	0	69	false	false	transversion	non-CpG	10000	1	1	694
intergenic_variant	GCT	C	A	0	69	false	false	transversion	non-CpG	15000	1	1	694
intergenic_variant	GCT	C	A	0	69	false	false	transversion	non-CpG	15708	1	1	694
intergenic_variant	GCT	C	A	0	70	false	false	transversion	non-CpG	10	0	0	818
intergenic_variant	GCT	C	A	0	70	false	false	transversion	non-CpG	20	0	0	818
intergenic_variant	GCT	C	A	0	70	false	false	transversion	non-CpG	50	0	0	818
intergenic_variant	GCT	C	A	0	70	false	false	transversion	non-CpG	100	0	0	818
intergenic_variant	GCT	C	A	0	70	false	false	transversion	non-CpG	145	0	0	818
intergenic_variant	GCT	C	A	0	70	false	false	transversion	non-CpG	200	0	0	818
intergenic_variant	GCT	C	A	0	70	false	false	transversion	non-CpG	424	0	0	818
intergenic_variant	GCT	C	A	0	70	false	false	transversion	non-CpG	500	0	0	818
intergenic_variant	GCT	C	A	0	70	false	false	transversion	non-CpG	544	0	0	818
intergenic_variant	GCT	C	A	0	70	false	false	transversion	non-CpG	780	0	0	818
intergenic_variant	GCT	C	A	0	70	false	false	transversion	non-CpG	1000	0	0	818
intergenic_variant	GCT	C	A	0	70	false	false	transversion	non-CpG	1738	0	0	818
intergenic_variant	GCT	C	A	0	70	false	false	transversion	non-CpG	2000	0	0	818
intergenic_variant	GCT	C	A	0	70	false	false	transversion	non-CpG	4359	0	0	818
intergenic_variant	GCT	C	A	0	70	false	false	transversion	non-CpG	5000	0	0	818
intergenic_variant	GCT	C	A	0	70	false	false	transversion	non-CpG	7718	1	1	818
intergenic_variant	GCT	C	A	0	70	false	false	transversion	non-CpG	10000	1	1	818
intergenic_variant	GCT	C	A	0	70	false	false	transversion	non-CpG	15000	2	2	818
intergenic_variant	GCT	C	A	0	70	false	false	transversion	non-CpG	15708	2	2	818
intergenic_variant	GCT	C	A	0	71	false	false	transversion	non-CpG	10	0	0	698
intergenic_variant	GCT	C	A	0	71	false	false	transversion	non-CpG	20	1	1	698
intergenic_variant	GCT	C	A	0	71	false	false	transversion	non-CpG	50	1	1	698
intergenic_variant	GCT	C	A	0	71	false	false	transversion	non-CpG	100	1	1	698
intergenic_variant	GCT	C	A	0	71	false	false	transversion	non-CpG	145	1	1	698
intergenic_variant	GCT	C	A	0	71	false	false	transversion	non-CpG	200	1	1	698
intergenic_variant	GCT	C	A	0	71	false	false	transversion	non-CpG	424	2	2	698
intergenic_variant	GCT	C	A	0	71	false	false	transversion	non-CpG	500	2	2	698
intergenic_variant	GCT	C	A	0	71	false	false	transversion	non-CpG	544	2	2	698
intergenic_variant	GCT	C	A	0	71	false	false	transversion	non-CpG	780	2	2	698
intergenic_variant	GCT	C	A	0	71	false	false	transversion	non-CpG	1000	2	2	698
intergenic_variant	GCT	C	A	0	71	false	false	transversion	non-CpG	1738	2	2	698
intergenic_variant	GCT	C	A	0	71	false	false	transversion	non-CpG	2000	2	2	698
intergenic_variant	GCT	C	A	0	71	false	false	transversion	non-CpG	4359	2	2	698
intergenic_variant	GCT	C	A	0	71	false	false	transversion	non-CpG	5000	2	2	698
intergenic_variant	GCT	C	A	0	71	false	false	transversion	non-CpG	7718	2	2	698
intergenic_variant	GCT	C	A	0	71	false	false	transversion	non-CpG	10000	2	3	698
intergenic_variant	GCT	C	A	0	71	false	false	transversion	non-CpG	15000	2	3	698
intergenic_variant	GCT	C	A	0	71	false	false	transversion	non-CpG	15708	2	3	698
intergenic_variant	GCT	C	A	0	72	false	false	transversion	non-CpG	10	1	1	660
intergenic_variant	GCT	C	A	0	72	false	false	transversion	non-CpG	20	1	1	660
intergenic_variant	GCT	C	A	0	72	false	false	transversion	non-CpG	50	0	1	660
intergenic_variant	GCT	C	A	0	72	false	false	transversion	non-CpG	100	0	1	660
intergenic_variant	GCT	C	A	0	72	false	false	transversion	non-CpG	145	0	1	660
intergenic_variant	GCT	C	A	0	72	false	false	transversion	non-CpG	200	0	1	660
intergenic_variant	GCT	C	A	0	72	false	false	transversion	non-CpG	424	0	1	660
intergenic_variant	GCT	C	A	0	72	false	false	transversion	non-CpG	500	0	1	660
intergenic_variant	GCT	C	A	0	72	false	false	transversion	non-CpG	544	0	1	660
intergenic_variant	GCT	C	A	0	72	false	false	transversion	non-CpG	780	0	1	660
intergenic_variant	GCT	C	A	0	72	false	false	transversion	non-CpG	1000	0	1	660
intergenic_variant	GCT	C	A	0	72	false	false	transversion	non-CpG	1738	0	1	660
intergenic_variant	GCT	C	A	0	72	false	false	transversion	non-CpG	2000	0	1	660
intergenic_variant	GCT	C	A	0	72	false	false	transversion	non-CpG	4359	2	3	660
intergenic_variant	GCT	C	A	0	72	false	false	transversion	non-CpG	5000	2	3	660
intergenic_variant	GCT	C	A	0	72	false	false	transversion	non-CpG	7718	2	3	660
intergenic_variant	GCT	C	A	0	72	false	false	transversion	non-CpG	10000	3	4	660
intergenic_variant	GCT	C	A	0	72	false	false	transversion	non-CpG	15000	3	4	660
intergenic_variant	GCT	C	A	0	72	false	false	transversion	non-CpG	15708	3	4	660
intergenic_variant	GCT	C	A	0	73	false	false	transversion	non-CpG	10	0	0	608
intergenic_variant	GCT	C	A	0	73	false	false	transversion	non-CpG	20	0	0	608
intergenic_variant	GCT	C	A	0	73	false	false	transversion	non-CpG	50	0	0	608
intergenic_variant	GCT	C	A	0	73	false	false	transversion	non-CpG	100	0	0	608
intergenic_variant	GCT	C	A	0	73	false	false	transversion	non-CpG	145	0	0	608
intergenic_variant	GCT	C	A	0	73	false	false	transversion	non-CpG	200	0	0	608
intergenic_variant	GCT	C	A	0	73	false	false	transversion	non-CpG	424	0	0	608
intergenic_variant	GCT	C	A	0	73	false	false	transversion	non-CpG	500	0	0	608
intergenic_variant	GCT	C	A	0	73	false	false	transversion	non-CpG	544	0	0	608
intergenic_variant	GCT	C	A	0	73	false	false	transversion	non-CpG	780	1	1	608
intergenic_variant	GCT	C	A	0	73	false	false	transversion	non-CpG	1000	0	1	608
intergenic_variant	GCT	C	A	0	73	false	false	transversion	non-CpG	1738	0	1	608
intergenic_variant	GCT	C	A	0	73	false	false	transversion	non-CpG	2000	0	1	608
intergenic_variant	GCT	C	A	0	73	false	false	transversion	non-CpG	4359	0	2	608
intergenic_variant	GCT	C	A	0	73	false	false	transversion	non-CpG	5000	0	2	608
intergenic_variant	GCT	C	A	0	73	false	false	transversion	non-CpG	7718	0	2	608
intergenic_variant	GCT	C	A	0	73	false	false	transversion	non-CpG	10000	0	2	608
intergenic_variant	GCT	C	A	0	73	false	false	transversion	non-CpG	15000	1	3	608
intergenic_variant	GCT	C	A	0	73	false	false	transversion	non-CpG	15708	1	3	608
intergenic_variant	GCT	C	A	0	74	false	false	transversion	non-CpG	10	0	0	688
intergenic_variant	GCT	C	A	0	74	false	false	transversion	non-CpG	20	0	0	688
intergenic_variant	GCT	C	A	0	74	false	false	transversion	non-CpG	50	0	0	688
intergenic_variant	GCT	C	A	0	74	false	false	transversion	non-CpG	100	0	0	688
intergenic_variant	GCT	C	A	0	74	false	false	transversion	non-CpG	145	0	0	688
intergenic_variant	GCT	C	A	0	74	false	false	transversion	non-CpG	200	0	0	688
intergenic_variant	GCT	C	A	0	74	false	false	transversion	non-CpG	424	0	0	688
intergenic_variant	GCT	C	A	0	74	false	false	transversion	non-CpG	500	0	0	688
intergenic_variant	GCT	C	A	0	74	false	false	transversion	non-CpG	544	0	0	688
intergenic_variant	GCT	C	A	0	74	false	false	transversion	non-CpG	780	0	0	688
intergenic_variant	GCT	C	A	0	74	false	false	transversion	non-CpG	1000	0	0	688
intergenic_variant	GCT	C	A	0	74	false	false	transversion	non-CpG	1738	0	0	688
intergenic_variant	GCT	C	A	0	74	false	false	transversion	non-CpG	2000	0	0	688
intergenic_variant	GCT	C	A	0	74	false	false	transversion	non-CpG	4359	0	0	688
intergenic_variant	GCT	C	A	0	74	false	false	transversion	non-CpG	5000	0	0	688
intergenic_variant	GCT	C	A	0	74	false	false	transversion	non-CpG	7718	1	1	688
intergenic_variant	GCT	C	A	0	74	false	false	transversion	non-CpG	10000	4	4	688
intergenic_variant	GCT	C	A	0	74	false	false	transversion	non-CpG	15000	4	4	688
intergenic_variant	GCT	C	A	0	74	false	false	transversion	non-CpG	15708	4	4	688
intergenic_variant	GCT	C	A	0	75	false	false	transversion	non-CpG	10	0	0	637
intergenic_variant	GCT	C	A	0	75	false	false	transversion	non-CpG	20	0	0	637
intergenic_variant	GCT	C	A	0	75	false	false	transversion	non-CpG	50	0	0	637
intergenic_variant	GCT	C	A	0	75	false	false	transversion	non-CpG	100	0	0	637
intergenic_variant	GCT	C	A	0	75	false	false	transversion	non-CpG	145	0	0	637
intergenic_variant	GCT	C	A	0	75	false	false	transversion	non-CpG	200	0	0	637
intergenic_variant	GCT	C	A	0	75	false	false	transversion	non-CpG	424	0	0	637
intergenic_variant	GCT	C	A	0	75	false	false	transversion	non-CpG	500	0	0	637
intergenic_variant	GCT	C	A	0	75	false	false	transversion	non-CpG	544	1	1	637
intergenic_variant	GCT	C	A	0	75	false	false	transversion	non-CpG	780	1	1	637
intergenic_variant	GCT	C	A	0	75	false	false	transversion	non-CpG	1000	1	1	637
intergenic_variant	GCT	C	A	0	75	false	false	transversion	non-CpG	1738	2	2	637
intergenic_variant	GCT	C	A	0	75	false	false	transversion	non-CpG	2000	2	2	637
intergenic_variant	GCT	C	A	0	75	false	false	transversion	non-CpG	4359	3	3	637
intergenic_variant	GCT	C	A	0	75	false	false	transversion	non-CpG	5000	3	3	637
intergenic_variant	GCT	C	A	0	75	false	false	transversion	non-CpG	7718	3	3	637
intergenic_variant	GCT	C	A	0	75	false	false	transversion	non-CpG	10000	3	3	637
intergenic_variant	GCT	C	A	0	75	false	false	transversion	non-CpG	15000	6	6	637
intergenic_variant	GCT	C	A	0	75	false	false	transversion	non-CpG	15708	6	6	637
intergenic_variant	GCT	C	A	0	76	false	false	transversion	non-CpG	10	0	0	625
intergenic_variant	GCT	C	A	0	76	false	false	transversion	non-CpG	20	0	0	625
intergenic_variant	GCT	C	A	0	76	false	false	transversion	non-CpG	50	0	0	625
intergenic_variant	GCT	C	A	0	76	false	false	transversion	non-CpG	100	0	0	625
intergenic_variant	GCT	C	A	0	76	false	false	transversion	non-CpG	145	0	0	625
intergenic_variant	GCT	C	A	0	76	false	false	transversion	non-CpG	200	0	0	625
intergenic_variant	GCT	C	A	0	76	false	false	transversion	non-CpG	424	0	0	625
intergenic_variant	GCT	C	A	0	76	false	false	transversion	non-CpG	500	0	0	625
intergenic_variant	GCT	C	A	0	76	false	false	transversion	non-CpG	544	0	0	625
intergenic_variant	GCT	C	A	0	76	false	false	transversion	non-CpG	780	0	0	625
intergenic_variant	GCT	C	A	0	76	false	false	transversion	non-CpG	1000	0	0	625
intergenic_variant	GCT	C	A	0	76	false	false	transversion	non-CpG	1738	0	0	625
intergenic_variant	GCT	C	A	0	76	false	false	transversion	non-CpG	2000	0	0	625
intergenic_variant	GCT	C	A	0	76	false	false	transversion	non-CpG	4359	0	0	625
intergenic_variant	GCT	C	A	0	76	false	false	transversion	non-CpG	5000	0	0	625
intergenic_variant	GCT	C	A	0	76	false	false	transversion	non-CpG	7718	0	0	625
intergenic_variant	GCT	C	A	0	76	false	false	transversion	non-CpG	10000	0	0	625
intergenic_variant	GCT	C	A	0	76	false	false	transversion	non-CpG	15000	3	3	625
intergenic_variant	GCT	C	A	0	76	false	false	transversion	non-CpG	15708	3	3	625
intergenic_variant	GCT	C	A	0	77	false	false	transversion	non-CpG	10	0	0	677
intergenic_variant	GCT	C	A	0	77	false	false	transversion	non-CpG	20	0	0	677
intergenic_variant	GCT	C	A	0	77	false	false	transversion	non-CpG	50	0	0	677
intergenic_variant	GCT	C	A	0	77	false	false	transversion	non-CpG	100	0	0	677
intergenic_variant	GCT	C	A	0	77	false	false	transversion	non-CpG	145	0	0	677
intergenic_variant	GCT	C	A	0	77	false	false	transversion	non-CpG	200	0	0	677
intergenic_variant	GCT	C	A	0	77	false	false	transversion	non-CpG	424	0	0	677
intergenic_variant	GCT	C	A	0	77	false	false	transversion	non-CpG	500	0	0	677
intergenic_variant	GCT	C	A	0	77	false	false	transversion	non-CpG	544	0	0	677
intergenic_variant	GCT	C	A	0	77	false	false	transversion	non-CpG	780	0	0	677
intergenic_variant	GCT	C	A	0	77	false	false	transversion	non-CpG	1000	0	0	677
intergenic_variant	GCT	C	A	0	77	false	false	transversion	non-CpG	1738	0	0	677
intergenic_variant	GCT	C	A	0	77	false	false	transversion	non-CpG	2000	0	0	677
intergenic_variant	GCT	C	A	0	77	false	false	transversion	non-CpG	4359	1	1	677
intergenic_variant	GCT	C	A	0	77	false	false	transversion	non-CpG	5000	1	1	677
intergenic_variant	GCT	C	A	0	77	false	false	transversion	non-CpG	7718	2	2	677
intergenic_variant	GCT	C	A	0	77	false	false	transversion	non-CpG	10000	2	2	677
intergenic_variant	GCT	C	A	0	77	false	false	transversion	non-CpG	15000	3	3	677
intergenic_variant	GCT	C	A	0	77	false	false	transversion	non-CpG	15708	3	3	677
intergenic_variant	GCT	C	A	0	78	false	false	transversion	non-CpG	10	0	0	654
intergenic_variant	GCT	C	A	0	78	false	false	transversion	non-CpG	20	0	0	654
intergenic_variant	GCT	C	A	0	78	false	false	transversion	non-CpG	50	0	0	654
intergenic_variant	GCT	C	A	0	78	false	false	transversion	non-CpG	100	0	0	654
intergenic_variant	GCT	C	A	0	78	false	false	transversion	non-CpG	145	0	0	654
intergenic_variant	GCT	C	A	0	78	false	false	transversion	non-CpG	200	0	0	654
intergenic_variant	GCT	C	A	0	78	false	false	transversion	non-CpG	424	0	0	654
intergenic_variant	GCT	C	A	0	78	false	false	transversion	non-CpG	500	0	0	654
intergenic_variant	GCT	C	A	0	78	false	false	transversion	non-CpG	544	0	0	654
intergenic_variant	GCT	C	A	0	78	false	false	transversion	non-CpG	780	0	0	654
intergenic_variant	GCT	C	A	0	78	false	false	transversion	non-CpG	1000	0	0	654
intergenic_variant	GCT	C	A	0	78	false	false	transversion	non-CpG	1738	0	0	654
intergenic_variant	GCT	C	A	0	78	false	false	transversion	non-CpG	2000	0	0	654
intergenic_variant	GCT	C	A	0	78	false	false	transversion	non-CpG	4359	0	0	654
intergenic_variant	GCT	C	A	0	78	false	false	transversion	non-CpG	5000	0	0	654
intergenic_variant	GCT	C	A	0	78	false	false	transversion	non-CpG	7718	0	0	654
intergenic_variant	GCT	C	A	0	78	false	false	transversion	non-CpG	10000	2	2	654
intergenic_variant	GCT	C	A	0	78	false	false	transversion	non-CpG	15000	2	2	654
intergenic_variant	GCT	C	A	0	78	false	false	transversion	non-CpG	15708	2	2	654
intergenic_variant	GCT	C	A	0	79	false	false	transversion	non-CpG	10	0	0	608
intergenic_variant	GCT	C	A	0	79	false	false	transversion	non-CpG	20	0	0	608
intergenic_variant	GCT	C	A	0	79	false	false	transversion	non-CpG	50	0	0	608
intergenic_variant	GCT	C	A	0	79	false	false	transversion	non-CpG	100	0	0	608
intergenic_variant	GCT	C	A	0	79	false	false	transversion	non-CpG	145	0	0	608
intergenic_variant	GCT	C	A	0	79	false	false	transversion	non-CpG	200	0	0	608
intergenic_variant	GCT	C	A	0	79	false	false	transversion	non-CpG	424	0	0	608
intergenic_variant	GCT	C	A	0	79	false	false	transversion	non-CpG	500	0	0	608
intergenic_variant	GCT	C	A	0	79	false	false	transversion	non-CpG	544	0	0	608
intergenic_variant	GCT	C	A	0	79	false	false	transversion	non-CpG	780	0	0	608
intergenic_variant	GCT	C	A	0	79	false	false	transversion	non-CpG	1000	0	0	608
intergenic_variant	GCT	C	A	0	79	false	false	transversion	non-CpG	1738	0	0	608
intergenic_variant	GCT	C	A	0	79	false	false	transversion	non-CpG	2000	0	0	608
intergenic_variant	GCT	C	A	0	79	false	false	transversion	non-CpG	4359	1	1	608
intergenic_variant	GCT	C	A	0	79	false	false	transversion	non-CpG	5000	1	1	608
intergenic_variant	GCT	C	A	0	79	false	false	transversion	non-CpG	7718	1	1	608
intergenic_variant	GCT	C	A	0	79	false	false	transversion	non-CpG	10000	1	1	608
intergenic_variant	GCT	C	A	0	79	false	false	transversion	non-CpG	15000	2	2	608
intergenic_variant	GCT	C	A	0	79	false	false	transversion	non-CpG	15708	2	2	608
intergenic_variant	GCT	C	A	0	80	false	false	transversion	non-CpG	10	0	0	601
intergenic_variant	GCT	C	A	0	80	false	false	transversion	non-CpG	20	0	0	601
intergenic_variant	GCT	C	A	0	80	false	false	transversion	non-CpG	50	0	0	601
intergenic_variant	GCT	C	A	0	80	false	false	transversion	non-CpG	100	0	0	601
intergenic_variant	GCT	C	A	0	80	false	false	transversion	non-CpG	145	0	0	601
intergenic_variant	GCT	C	A	0	80	false	false	transversion	non-CpG	200	0	0	601
intergenic_variant	GCT	C	A	0	80	false	false	transversion	non-CpG	424	0	0	601
intergenic_variant	GCT	C	A	0	80	false	false	transversion	non-CpG	500	0	0	601
intergenic_variant	GCT	C	A	0	80	false	false	transversion	non-CpG	544	0	0	601
intergenic_variant	GCT	C	A	0	80	false	false	transversion	non-CpG	780	0	0	601
intergenic_variant	GCT	C	A	0	80	false	false	transversion	non-CpG	1000	0	0	601
intergenic_variant	GCT	C	A	0	80	false	false	transversion	non-CpG	1738	0	0	601
intergenic_variant	GCT	C	A	0	80	false	false	transversion	non-CpG	2000	0	0	601
intergenic_variant	GCT	C	A	0	80	false	false	transversion	non-CpG	4359	1	1	601
intergenic_variant	GCT	C	A	0	80	false	false	transversion	non-CpG	5000	1	1	601
intergenic_variant	GCT	C	A	0	80	false	false	transversion	non-CpG	7718	2	2	601
intergenic_variant	GCT	C	A	0	80	false	false	transversion	non-CpG	10000	2	2	601
intergenic_variant	GCT	C	A	0	80	false	false	transversion	non-CpG	15000	2	2	601
intergenic_variant	GCT	C	A	0	80	false	false	transversion	non-CpG	15708	2	2	601
intergenic_variant	GCT	C	A	0	82	false	false	transversion	non-CpG	10	0	0	579
intergenic_variant	GCT	C	A	0	82	false	false	transversion	non-CpG	20	0	0	579
intergenic_variant	GCT	C	A	0	82	false	false	transversion	non-CpG	50	0	0	579
intergenic_variant	GCT	C	A	0	82	false	false	transversion	non-CpG	100	0	0	579
intergenic_variant	GCT	C	A	0	82	false	false	transversion	non-CpG	145	0	0	579
intergenic_variant	GCT	C	A	0	82	false	false	transversion	non-CpG	200	0	0	579
intergenic_variant	GCT	C	A	0	82	false	false	transversion	non-CpG	424	0	0	579
intergenic_variant	GCT	C	A	0	82	false	false	transversion	non-CpG	500	0	0	579
intergenic_variant	GCT	C	A	0	82	false	false	transversion	non-CpG	544	0	0	579
intergenic_variant	GCT	C	A	0	82	false	false	transversion	non-CpG	780	0	0	579
intergenic_variant	GCT	C	A	0	82	false	false	transversion	non-CpG	1000	0	0	579
intergenic_variant	GCT	C	A	0	82	false	false	transversion	non-CpG	1738	0	0	579
intergenic_variant	GCT	C	A	0	82	false	false	transversion	non-CpG	2000	0	0	579
intergenic_variant	GCT	C	A	0	82	false	false	transversion	non-CpG	4359	1	1	579
intergenic_variant	GCT	C	A	0	82	false	false	transversion	non-CpG	5000	1	1	579
intergenic_variant	GCT	C	A	0	82	false	false	transversion	non-CpG	7718	0	1	579
intergenic_variant	GCT	C	A	0	82	false	false	transversion	non-CpG	10000	0	1	579
intergenic_variant	GCT	C	A	0	82	false	false	transversion	non-CpG	15000	0	1	579
intergenic_variant	GCT	C	A	0	82	false	false	transversion	non-CpG	15708	0	1	579
intergenic_variant	GCT	C	A	0	83	false	false	transversion	non-CpG	10	0	0	545
intergenic_variant	GCT	C	A	0	83	false	false	transversion	non-CpG	20	0	0	545
intergenic_variant	GCT	C	A	0	83	false	false	transversion	non-CpG	50	0	0	545
intergenic_variant	GCT	C	A	0	83	false	false	transversion	non-CpG	100	0	0	545
intergenic_variant	GCT	C	A	0	83	false	false	transversion	non-CpG	145	0	0	545
intergenic_variant	GCT	C	A	0	83	false	false	transversion	non-CpG	200	0	0	545
intergenic_variant	GCT	C	A	0	83	false	false	transversion	non-CpG	424	0	0	545
intergenic_variant	GCT	C	A	0	83	false	false	transversion	non-CpG	500	0	0	545
intergenic_variant	GCT	C	A	0	83	false	false	transversion	non-CpG	544	0	0	545
intergenic_variant	GCT	C	A	0	83	false	false	transversion	non-CpG	780	0	0	545
intergenic_variant	GCT	C	A	0	83	false	false	transversion	non-CpG	1000	0	0	545
intergenic_variant	GCT	C	A	0	83	false	false	transversion	non-CpG	1738	0	0	545
intergenic_variant	GCT	C	A	0	83	false	false	transversion	non-CpG	2000	0	0	545
intergenic_variant	GCT	C	A	0	83	false	false	transversion	non-CpG	4359	0	1	545
intergenic_variant	GCT	C	A	0	83	false	false	transversion	non-CpG	5000	0	1	545
intergenic_variant	GCT	C	A	0	83	false	false	transversion	non-CpG	7718	0	1	545
intergenic_variant	GCT	C	A	0	83	false	false	transversion	non-CpG	10000	0	1	545
intergenic_variant	GCT	C	A	0	83	false	false	transversion	non-CpG	15000	0	1	545
intergenic_variant	GCT	C	A	0	83	false	false	transversion	non-CpG	15708	1	2	545
intergenic_variant	GCT	C	A	0	84	false	false	transversion	non-CpG	10	0	0	559
intergenic_variant	GCT	C	A	0	84	false	false	transversion	non-CpG	20	0	0	559
intergenic_variant	GCT	C	A	0	84	false	false	transversion	non-CpG	50	0	0	559
intergenic_variant	GCT	C	A	0	84	false	false	transversion	non-CpG	100	0	0	559
intergenic_variant	GCT	C	A	0	84	false	false	transversion	non-CpG	145	0	0	559
intergenic_variant	GCT	C	A	0	84	false	false	transversion	non-CpG	200	0	0	559
intergenic_variant	GCT	C	A	0	84	false	false	transversion	non-CpG	424	0	0	559
intergenic_variant	GCT	C	A	0	84	false	false	transversion	non-CpG	500	0	0	559
intergenic_variant	GCT	C	A	0	84	false	false	transversion	non-CpG	544	0	0	559
intergenic_variant	GCT	C	A	0	84	false	false	transversion	non-CpG	780	1	1	559
intergenic_variant	GCT	C	A	0	84	false	false	transversion	non-CpG	1000	1	1	559
intergenic_variant	GCT	C	A	0	84	false	false	transversion	non-CpG	1738	1	1	559
intergenic_variant	GCT	C	A	0	84	false	false	transversion	non-CpG	2000	1	1	559
intergenic_variant	GCT	C	A	0	84	false	false	transversion	non-CpG	4359	3	3	559
intergenic_variant	GCT	C	A	0	84	false	false	transversion	non-CpG	5000	3	3	559
intergenic_variant	GCT	C	A	0	84	false	false	transversion	non-CpG	7718	4	4	559
intergenic_variant	GCT	C	A	0	84	false	false	transversion	non-CpG	10000	4	4	559
intergenic_variant	GCT	C	A	0	84	false	false	transversion	non-CpG	15000	6	6	559
intergenic_variant	GCT	C	A	0	84	false	false	transversion	non-CpG	15708	6	6	559
intergenic_variant	GCT	C	A	0	85	false	false	transversion	non-CpG	10	0	0	516
intergenic_variant	GCT	C	A	0	85	false	false	transversion	non-CpG	20	0	0	516
intergenic_variant	GCT	C	A	0	85	false	false	transversion	non-CpG	50	0	0	516
intergenic_variant	GCT	C	A	0	85	false	false	transversion	non-CpG	100	1	1	516
intergenic_variant	GCT	C	A	0	85	false	false	transversion	non-CpG	145	1	1	516
intergenic_variant	GCT	C	A	0	85	false	false	transversion	non-CpG	200	1	1	516
intergenic_variant	GCT	C	A	0	85	false	false	transversion	non-CpG	424	1	1	516
intergenic_variant	GCT	C	A	0	85	false	false	transversion	non-CpG	500	1	1	516
intergenic_variant	GCT	C	A	0	85	false	false	transversion	non-CpG	544	1	1	516
intergenic_variant	GCT	C	A	0	85	false	false	transversion	non-CpG	780	1	1	516
intergenic_variant	GCT	C	A	0	85	false	false	transversion	non-CpG	1000	1	1	516
intergenic_variant	GCT	C	A	0	85	false	false	transversion	non-CpG	1738	1	1	516
intergenic_variant	GCT	C	A	0	85	false	false	transversion	non-CpG	2000	2	2	516
intergenic_variant	GCT	C	A	0	85	false	false	transversion	non-CpG	4359	1	2	516
intergenic_variant	GCT	C	A	0	85	false	false	transversion	non-CpG	5000	1	2	516
intergenic_variant	GCT	C	A	0	85	false	false	transversion	non-CpG	7718	1	2	516
intergenic_variant	GCT	C	A	0	85	false	false	transversion	non-CpG	10000	1	2	516
intergenic_variant	GCT	C	A	0	85	false	false	transversion	non-CpG	15000	0	2	516
intergenic_variant	GCT	C	A	0	85	false	false	transversion	non-CpG	15708	0	2	516
intergenic_variant	GCT	C	A	0	86	false	false	transversion	non-CpG	10	0	0	428
intergenic_variant	GCT	C	A	0	86	false	false	transversion	non-CpG	20	0	0	428
intergenic_variant	GCT	C	A	0	86	false	false	transversion	non-CpG	50	0	0	428
intergenic_variant	GCT	C	A	0	86	false	false	transversion	non-CpG	100	0	0	428
intergenic_variant	GCT	C	A	0	86	false	false	transversion	non-CpG	145	0	0	428
intergenic_variant	GCT	C	A	0	86	false	false	transversion	non-CpG	200	0	0	428
intergenic_variant	GCT	C	A	0	86	false	false	transversion	non-CpG	424	1	1	428
intergenic_variant	GCT	C	A	0	86	false	false	transversion	non-CpG	500	1	1	428
intergenic_variant	GCT	C	A	0	86	false	false	transversion	non-CpG	544	1	1	428
intergenic_variant	GCT	C	A	0	86	false	false	transversion	non-CpG	780	1	1	428
intergenic_variant	GCT	C	A	0	86	false	false	transversion	non-CpG	1000	1	1	428
intergenic_variant	GCT	C	A	0	86	false	false	transversion	non-CpG	1738	2	2	428
intergenic_variant	GCT	C	A	0	86	false	false	transversion	non-CpG	2000	2	2	428
intergenic_variant	GCT	C	A	0	86	false	false	transversion	non-CpG	4359	2	2	428
intergenic_variant	GCT	C	A	0	86	false	false	transversion	non-CpG	5000	2	2	428
intergenic_variant	GCT	C	A	0	86	false	false	transversion	non-CpG	7718	2	3	428
intergenic_variant	GCT	C	A	0	86	false	false	transversion	non-CpG	10000	2	3	428
intergenic_variant	GCT	C	A	0	86	false	false	transversion	non-CpG	15000	3	4	428
intergenic_variant	GCT	C	A	0	86	false	false	transversion	non-CpG	15708	3	4	428
intergenic_variant	GCT	C	A	0	87	false	false	transversion	non-CpG	10	0	0	388
intergenic_variant	GCT	C	A	0	87	false	false	transversion	non-CpG	20	0	0	388
intergenic_variant	GCT	C	A	0	87	false	false	transversion	non-CpG	50	0	0	388
intergenic_variant	GCT	C	A	0	87	false	false	transversion	non-CpG	100	0	0	388
intergenic_variant	GCT	C	A	0	87	false	false	transversion	non-CpG	145	0	0	388
intergenic_variant	GCT	C	A	0	87	false	false	transversion	non-CpG	200	0	0	388
intergenic_variant	GCT	C	A	0	87	false	false	transversion	non-CpG	424	0	0	388
intergenic_variant	GCT	C	A	0	87	false	false	transversion	non-CpG	500	0	0	388
intergenic_variant	GCT	C	A	0	87	false	false	transversion	non-CpG	544	0	0	388
intergenic_variant	GCT	C	A	0	87	false	false	transversion	non-CpG	780	0	0	388
intergenic_variant	GCT	C	A	0	87	false	false	transversion	non-CpG	1000	0	0	388
intergenic_variant	GCT	C	A	0	87	false	false	transversion	non-CpG	1738	0	0	388
intergenic_variant	GCT	C	A	0	87	false	false	transversion	non-CpG	2000	0	0	388
intergenic_variant	GCT	C	A	0	87	false	false	transversion	non-CpG	4359	0	0	388
intergenic_variant	GCT	C	A	0	87	false	false	transversion	non-CpG	5000	0	0	388
intergenic_variant	GCT	C	A	0	87	false	false	transversion	non-CpG	7718	0	0	388
intergenic_variant	GCT	C	A	0	87	false	false	transversion	non-CpG	10000	1	1	388
intergenic_variant	GCT	C	A	0	87	false	false	transversion	non-CpG	15000	1	1	388
intergenic_variant	GCT	C	A	0	87	false	false	transversion	non-CpG	15708	1	1	388
intergenic_variant	GCT	C	A	0	88	false	false	transversion	non-CpG	10	0	0	341
intergenic_variant	GCT	C	A	0	88	false	false	transversion	non-CpG	20	0	0	341
intergenic_variant	GCT	C	A	0	88	false	false	transversion	non-CpG	50	0	0	341
intergenic_variant	GCT	C	A	0	88	false	false	transversion	non-CpG	100	0	0	341
intergenic_variant	GCT	C	A	0	88	false	false	transversion	non-CpG	145	0	0	341
intergenic_variant	GCT	C	A	0	88	false	false	transversion	non-CpG	200	0	0	341
intergenic_variant	GCT	C	A	0	88	false	false	transversion	non-CpG	424	0	0	341
intergenic_variant	GCT	C	A	0	88	false	false	transversion	non-CpG	500	0	0	341
intergenic_variant	GCT	C	A	0	88	false	false	transversion	non-CpG	544	0	0	341
intergenic_variant	GCT	C	A	0	88	false	false	transversion	non-CpG	780	0	0	341
intergenic_variant	GCT	C	A	0	88	false	false	transversion	non-CpG	1000	0	0	341
intergenic_variant	GCT	C	A	0	88	false	false	transversion	non-CpG	1738	1	1	341
intergenic_variant	GCT	C	A	0	88	false	false	transversion	non-CpG	2000	1	1	341
intergenic_variant	GCT	C	A	0	88	false	false	transversion	non-CpG	4359	5	5	341
intergenic_variant	GCT	C	A	0	88	false	false	transversion	non-CpG	5000	5	5	341
intergenic_variant	GCT	C	A	0	88	false	false	transversion	non-CpG	7718	5	5	341
intergenic_variant	GCT	C	A	0	88	false	false	transversion	non-CpG	10000	5	5	341
intergenic_variant	GCT	C	A	0	88	false	false	transversion	non-CpG	15000	4	5	341
intergenic_variant	GCT	C	A	0	88	false	false	transversion	non-CpG	15708	4	5	341
intergenic_variant	GCT	C	A	0	89	false	false	transversion	non-CpG	10	0	0	307
intergenic_variant	GCT	C	A	0	89	false	false	transversion	non-CpG	20	0	0	307
intergenic_variant	GCT	C	A	0	89	false	false	transversion	non-CpG	50	0	0	307
intergenic_variant	GCT	C	A	0	89	false	false	transversion	non-CpG	100	0	0	307
intergenic_variant	GCT	C	A	0	89	false	false	transversion	non-CpG	145	0	0	307
intergenic_variant	GCT	C	A	0	89	false	false	transversion	non-CpG	200	0	0	307
intergenic_variant	GCT	C	A	0	89	false	false	transversion	non-CpG	424	0	0	307
intergenic_variant	GCT	C	A	0	89	false	false	transversion	non-CpG	500	0	0	307
intergenic_variant	GCT	C	A	0	89	false	false	transversion	non-CpG	544	0	0	307
intergenic_variant	GCT	C	A	0	89	false	false	transversion	non-CpG	780	0	0	307
intergenic_variant	GCT	C	A	0	89	false	false	transversion	non-CpG	1000	0	0	307
intergenic_variant	GCT	C	A	0	89	false	false	transversion	non-CpG	1738	0	0	307
intergenic_variant	GCT	C	A	0	89	false	false	transversion	non-CpG	2000	0	0	307
intergenic_variant	GCT	C	A	0	89	false	false	transversion	non-CpG	4359	0	0	307
intergenic_variant	GCT	C	A	0	89	false	false	transversion	non-CpG	5000	0	0	307
intergenic_variant	GCT	C	A	0	89	false	false	transversion	non-CpG	7718	0	0	307
intergenic_variant	GCT	C	A	0	89	false	false	transversion	non-CpG	10000	0	0	307
intergenic_variant	GCT	C	A	0	89	false	false	transversion	non-CpG	15000	1	1	307
intergenic_variant	GCT	C	A	0	89	false	false	transversion	non-CpG	15708	1	1	307
intergenic_variant	GCT	C	A	0	90	false	false	transversion	non-CpG	10	0	0	285
intergenic_variant	GCT	C	A	0	90	false	false	transversion	non-CpG	20	0	0	285
intergenic_variant	GCT	C	A	0	90	false	false	transversion	non-CpG	50	0	0	285
intergenic_variant	GCT	C	A	0	90	false	false	transversion	non-CpG	100	0	0	285
intergenic_variant	GCT	C	A	0	90	false	false	transversion	non-CpG	145	0	0	285
intergenic_variant	GCT	C	A	0	90	false	false	transversion	non-CpG	200	0	0	285
intergenic_variant	GCT	C	A	0	90	false	false	transversion	non-CpG	424	0	0	285
intergenic_variant	GCT	C	A	0	90	false	false	transversion	non-CpG	500	0	0	285
intergenic_variant	GCT	C	A	0	90	false	false	transversion	non-CpG	544	0	0	285
intergenic_variant	GCT	C	A	0	90	false	false	transversion	non-CpG	780	0	0	285
intergenic_variant	GCT	C	A	0	90	false	false	transversion	non-CpG	1000	0	0	285
intergenic_variant	GCT	C	A	0	90	false	false	transversion	non-CpG	1738	0	0	285
intergenic_variant	GCT	C	A	0	90	false	false	transversion	non-CpG	2000	0	0	285
intergenic_variant	GCT	C	A	0	90	false	false	transversion	non-CpG	4359	3	3	285
intergenic_variant	GCT	C	A	0	90	false	false	transversion	non-CpG	5000	3	3	285
intergenic_variant	GCT	C	A	0	90	false	false	transversion	non-CpG	7718	1	3	285
intergenic_variant	GCT	C	A	0	90	false	false	transversion	non-CpG	10000	1	3	285
intergenic_variant	GCT	C	A	0	90	false	false	transversion	non-CpG	15000	1	3	285
intergenic_variant	GCT	C	A	0	90	false	false	transversion	non-CpG	15708	1	3	285
intergenic_variant	GCT	C	A	0	91	false	false	transversion	non-CpG	10	0	1	233
intergenic_variant	GCT	C	A	0	91	false	false	transversion	non-CpG	20	0	1	233
intergenic_variant	GCT	C	A	0	91	false	false	transversion	non-CpG	50	1	2	233
intergenic_variant	GCT	C	A	0	91	false	false	transversion	non-CpG	100	1	2	233
intergenic_variant	GCT	C	A	0	91	false	false	transversion	non-CpG	145	1	2	233
intergenic_variant	GCT	C	A	0	91	false	false	transversion	non-CpG	200	1	2	233
intergenic_variant	GCT	C	A	0	91	false	false	transversion	non-CpG	424	1	2	233
intergenic_variant	GCT	C	A	0	91	false	false	transversion	non-CpG	500	1	2	233
intergenic_variant	GCT	C	A	0	91	false	false	transversion	non-CpG	544	1	2	233
intergenic_variant	GCT	C	A	0	91	false	false	transversion	non-CpG	780	2	3	233
intergenic_variant	GCT	C	A	0	91	false	false	transversion	non-CpG	1000	2	3	233
intergenic_variant	GCT	C	A	0	91	false	false	transversion	non-CpG	1738	2	3	233
intergenic_variant	GCT	C	A	0	91	false	false	transversion	non-CpG	2000	1	3	233
intergenic_variant	GCT	C	A	0	91	false	false	transversion	non-CpG	4359	1	3	233
intergenic_variant	GCT	C	A	0	91	false	false	transversion	non-CpG	5000	1	3	233
intergenic_variant	GCT	C	A	0	91	false	false	transversion	non-CpG	7718	1	3	233
intergenic_variant	GCT	C	A	0	91	false	false	transversion	non-CpG	10000	1	3	233
intergenic_variant	GCT	C	A	0	91	false	false	transversion	non-CpG	15000	1	3	233
intergenic_variant	GCT	C	A	0	91	false	false	transversion	non-CpG	15708	2	4	233
intergenic_variant	GCT	C	A	0	92	false	false	transversion	non-CpG	10	0	0	213
intergenic_variant	GCT	C	A	0	92	false	false	transversion	non-CpG	20	0	0	213
intergenic_variant	GCT	C	A	0	92	false	false	transversion	non-CpG	50	0	0	213
intergenic_variant	GCT	C	A	0	92	false	false	transversion	non-CpG	100	0	0	213
intergenic_variant	GCT	C	A	0	92	false	false	transversion	non-CpG	145	0	0	213
intergenic_variant	GCT	C	A	0	92	false	false	transversion	non-CpG	200	0	0	213
intergenic_variant	GCT	C	A	0	92	false	false	transversion	non-CpG	424	0	0	213
intergenic_variant	GCT	C	A	0	92	false	false	transversion	non-CpG	500	0	0	213
intergenic_variant	GCT	C	A	0	92	false	false	transversion	non-CpG	544	0	0	213
intergenic_variant	GCT	C	A	0	92	false	false	transversion	non-CpG	780	0	0	213
intergenic_variant	GCT	C	A	0	92	false	false	transversion	non-CpG	1000	0	0	213
intergenic_variant	GCT	C	A	0	92	false	false	transversion	non-CpG	1738	0	0	213
intergenic_variant	GCT	C	A	0	92	false	false	transversion	non-CpG	2000	0	0	213
intergenic_variant	GCT	C	A	0	92	false	false	transversion	non-CpG	4359	0	0	213
intergenic_variant	GCT	C	A	0	92	false	false	transversion	non-CpG	5000	0	0	213
intergenic_variant	GCT	C	A	0	92	false	false	transversion	non-CpG	7718	0	0	213
intergenic_variant	GCT	C	A	0	92	false	false	transversion	non-CpG	10000	0	0	213
intergenic_variant	GCT	C	A	0	92	false	false	transversion	non-CpG	15000	1	1	213
intergenic_variant	GCT	C	A	0	92	false	false	transversion	non-CpG	15708	1	1	213
intergenic_variant	GCT	C	A	0	94	false	false	transversion	non-CpG	10	0	0	217
intergenic_variant	GCT	C	A	0	94	false	false	transversion	non-CpG	20	0	0	217
intergenic_variant	GCT	C	A	0	94	false	false	transversion	non-CpG	50	0	0	217
intergenic_variant	GCT	C	A	0	94	false	false	transversion	non-CpG	100	0	0	217
intergenic_variant	GCT	C	A	0	94	false	false	transversion	non-CpG	145	0	0	217
intergenic_variant	GCT	C	A	0	94	false	false	transversion	non-CpG	200	0	0	217
intergenic_variant	GCT	C	A	0	94	false	false	transversion	non-CpG	424	0	0	217
intergenic_variant	GCT	C	A	0	94	false	false	transversion	non-CpG	500	0	0	217
intergenic_variant	GCT	C	A	0	94	false	false	transversion	non-CpG	544	0	0	217
intergenic_variant	GCT	C	A	0	94	false	false	transversion	non-CpG	780	0	0	217
intergenic_variant	GCT	C	A	0	94	false	false	transversion	non-CpG	1000	1	1	217
intergenic_variant	GCT	C	A	0	94	false	false	transversion	non-CpG	1738	1	1	217
intergenic_variant	GCT	C	A	0	94	false	false	transversion	non-CpG	2000	1	1	217
intergenic_variant	GCT	C	A	0	94	false	false	transversion	non-CpG	4359	1	1	217
intergenic_variant	GCT	C	A	0	94	false	false	transversion	non-CpG	5000	1	1	217
intergenic_variant	GCT	C	A	0	94	false	false	transversion	non-CpG	7718	0	1	217
intergenic_variant	GCT	C	A	0	94	false	false	transversion	non-CpG	10000	0	1	217
intergenic_variant	GCT	C	A	0	94	false	false	transversion	non-CpG	15000	0	1	217
intergenic_variant	GCT	C	A	0	94	false	false	transversion	non-CpG	15708	0	1	217
intergenic_variant	GCT	C	A	0	95	false	false	transversion	non-CpG	10	0	0	204
intergenic_variant	GCT	C	A	0	95	false	false	transversion	non-CpG	20	0	0	204
intergenic_variant	GCT	C	A	0	95	false	false	transversion	non-CpG	50	0	0	204
intergenic_variant	GCT	C	A	0	95	false	false	transversion	non-CpG	100	0	0	204
intergenic_variant	GCT	C	A	0	95	false	false	transversion	non-CpG	145	0	0	204
intergenic_variant	GCT	C	A	0	95	false	false	transversion	non-CpG	200	0	0	204
intergenic_variant	GCT	C	A	0	95	false	false	transversion	non-CpG	424	0	0	204
intergenic_variant	GCT	C	A	0	95	false	false	transversion	non-CpG	500	0	0	204
intergenic_variant	GCT	C	A	0	95	false	false	transversion	non-CpG	544	0	0	204
intergenic_variant	GCT	C	A	0	95	false	false	transversion	non-CpG	780	1	1	204
intergenic_variant	GCT	C	A	0	95	false	false	transversion	non-CpG	1000	1	1	204
intergenic_variant	GCT	C	A	0	95	false	false	transversion	non-CpG	1738	2	2	204
intergenic_variant	GCT	C	A	0	95	false	false	transversion	non-CpG	2000	2	2	204
intergenic_variant	GCT	C	A	0	95	false	false	transversion	non-CpG	4359	2	2	204
intergenic_variant	GCT	C	A	0	95	false	false	transversion	non-CpG	5000	2	2	204
intergenic_variant	GCT	C	A	0	95	false	false	transversion	non-CpG	7718	2	2	204
intergenic_variant	GCT	C	A	0	95	false	false	transversion	non-CpG	10000	3	3	204
intergenic_variant	GCT	C	A	0	95	false	false	transversion	non-CpG	15000	3	3	204
intergenic_variant	GCT	C	A	0	95	false	false	transversion	non-CpG	15708	3	3	204
intergenic_variant	GCT	C	A	0	96	false	false	transversion	non-CpG	10	0	0	171
intergenic_variant	GCT	C	A	0	96	false	false	transversion	non-CpG	20	0	0	171
intergenic_variant	GCT	C	A	0	96	false	false	transversion	non-CpG	50	0	0	171
intergenic_variant	GCT	C	A	0	96	false	false	transversion	non-CpG	100	0	0	171
intergenic_variant	GCT	C	A	0	96	false	false	transversion	non-CpG	145	0	0	171
intergenic_variant	GCT	C	A	0	96	false	false	transversion	non-CpG	200	0	0	171
intergenic_variant	GCT	C	A	0	96	false	false	transversion	non-CpG	424	0	0	171
intergenic_variant	GCT	C	A	0	96	false	false	transversion	non-CpG	500	0	0	171
intergenic_variant	GCT	C	A	0	96	false	false	transversion	non-CpG	544	0	0	171
intergenic_variant	GCT	C	A	0	96	false	false	transversion	non-CpG	780	0	0	171
intergenic_variant	GCT	C	A	0	96	false	false	transversion	non-CpG	1000	0	0	171
intergenic_variant	GCT	C	A	0	96	false	false	transversion	non-CpG	1738	0	0	171
intergenic_variant	GCT	C	A	0	96	false	false	transversion	non-CpG	2000	0	0	171
intergenic_variant	GCT	C	A	0	96	false	false	transversion	non-CpG	4359	0	0	171
intergenic_variant	GCT	C	A	0	96	false	false	transversion	non-CpG	5000	0	0	171
intergenic_variant	GCT	C	A	0	96	false	false	transversion	non-CpG	7718	0	0	171
intergenic_variant	GCT	C	A	0	96	false	false	transversion	non-CpG	10000	0	0	171
intergenic_variant	GCT	C	A	0	96	false	false	transversion	non-CpG	15000	1	2	171
intergenic_variant	GCT	C	A	0	96	false	false	transversion	non-CpG	15708	1	2	171
intergenic_variant	GCT	C	A	0	98	false	false	transversion	non-CpG	10	0	0	159
intergenic_variant	GCT	C	A	0	98	false	false	transversion	non-CpG	20	0	0	159
intergenic_variant	GCT	C	A	0	98	false	false	transversion	non-CpG	50	0	0	159
intergenic_variant	GCT	C	A	0	98	false	false	transversion	non-CpG	100	0	0	159
intergenic_variant	GCT	C	A	0	98	false	false	transversion	non-CpG	145	0	0	159
intergenic_variant	GCT	C	A	0	98	false	false	transversion	non-CpG	200	0	0	159
intergenic_variant	GCT	C	A	0	98	false	false	transversion	non-CpG	424	0	0	159
intergenic_variant	GCT	C	A	0	98	false	false	transversion	non-CpG	500	0	0	159
intergenic_variant	GCT	C	A	0	98	false	false	transversion	non-CpG	544	0	0	159
intergenic_variant	GCT	C	A	0	98	false	false	transversion	non-CpG	780	0	0	159
intergenic_variant	GCT	C	A	0	98	false	false	transversion	non-CpG	1000	0	0	159
intergenic_variant	GCT	C	A	0	98	false	false	transversion	non-CpG	1738	0	0	159
intergenic_variant	GCT	C	A	0	98	false	false	transversion	non-CpG	2000	0	0	159
intergenic_variant	GCT	C	A	0	98	false	false	transversion	non-CpG	4359	0	1	159
intergenic_variant	GCT	C	A	0	98	false	false	transversion	non-CpG	5000	0	1	159
intergenic_variant	GCT	C	A	0	98	false	false	transversion	non-CpG	7718	1	2	159
intergenic_variant	GCT	C	A	0	98	false	false	transversion	non-CpG	10000	1	2	159
intergenic_variant	GCT	C	A	0	98	false	false	transversion	non-CpG	15000	1	2	159
intergenic_variant	GCT	C	A	0	98	false	false	transversion	non-CpG	15708	1	2	159
intergenic_variant	GCT	C	A	0	100	false	false	transversion	non-CpG	10	1	2	5912
intergenic_variant	GCT	C	A	0	100	false	false	transversion	non-CpG	20	1	2	5912
intergenic_variant	GCT	C	A	0	100	false	false	transversion	non-CpG	50	0	2	5912
intergenic_variant	GCT	C	A	0	100	false	false	transversion	non-CpG	100	0	2	5912
intergenic_variant	GCT	C	A	0	100	false	false	transversion	non-CpG	145	0	2	5912
intergenic_variant	GCT	C	A	0	100	false	false	transversion	non-CpG	200	1	3	5912
intergenic_variant	GCT	C	A	0	100	false	false	transversion	non-CpG	424	1	3	5912
intergenic_variant	GCT	C	A	0	100	false	false	transversion	non-CpG	500	1	3	5912
intergenic_variant	GCT	C	A	0	100	false	false	transversion	non-CpG	544	1	3	5912
intergenic_variant	GCT	C	A	0	100	false	false	transversion	non-CpG	780	2	4	5912
intergenic_variant	GCT	C	A	0	100	false	false	transversion	non-CpG	1000	3	5	5912
intergenic_variant	GCT	C	A	0	100	false	false	transversion	non-CpG	1738	4	7	5912
intergenic_variant	GCT	C	A	0	100	false	false	transversion	non-CpG	2000	4	8	5912
intergenic_variant	GCT	C	A	0	100	false	false	transversion	non-CpG	4359	8	13	5912
intergenic_variant	GCT	C	A	0	100	false	false	transversion	non-CpG	5000	9	14	5912
intergenic_variant	GCT	C	A	0	100	false	false	transversion	non-CpG	7718	15	22	5912
intergenic_variant	GCT	C	A	0	100	false	false	transversion	non-CpG	10000	14	22	5912
intergenic_variant	GCT	C	A	0	100	false	false	transversion	non-CpG	15000	18	28	5912
intergenic_variant	GCT	C	A	0	100	false	false	transversion	non-CpG	15708	17	30	5912
intergenic_variant	GCT	C	G	0	0	false	false	transversion	non-CpG	10	0	0	180009
intergenic_variant	GCT	C	G	0	0	false	false	transversion	non-CpG	20	0	0	180009
intergenic_variant	GCT	C	G	0	0	false	false	transversion	non-CpG	50	0	0	180009
intergenic_variant	GCT	C	G	0	0	false	false	transversion	non-CpG	100	0	0	180009
intergenic_variant	GCT	C	G	0	0	false	false	transversion	non-CpG	145	1	1	180009
intergenic_variant	GCT	C	G	0	0	false	false	transversion	non-CpG	200	1	1	180009
intergenic_variant	GCT	C	G	0	0	false	false	transversion	non-CpG	424	1	1	180009
intergenic_variant	GCT	C	G	0	0	false	false	transversion	non-CpG	500	1	1	180009
intergenic_variant	GCT	C	G	0	0	false	false	transversion	non-CpG	544	1	1	180009
intergenic_variant	GCT	C	G	0	0	false	false	transversion	non-CpG	780	1	1	180009
intergenic_variant	GCT	C	G	0	0	false	false	transversion	non-CpG	1000	1	1	180009
intergenic_variant	GCT	C	G	0	0	false	false	transversion	non-CpG	1738	0	1	180009
intergenic_variant	GCT	C	G	0	0	false	false	transversion	non-CpG	2000	0	1	180009
intergenic_variant	GCT	C	G	0	0	false	false	transversion	non-CpG	4359	0	1	180009
intergenic_variant	GCT	C	G	0	0	false	false	transversion	non-CpG	5000	0	1	180009
intergenic_variant	GCT	C	G	0	0	false	false	transversion	non-CpG	7718	0	1	180009
intergenic_variant	GCT	C	G	0	0	false	false	transversion	non-CpG	10000	0	1	180009
intergenic_variant	GCT	C	G	0	0	false	false	transversion	non-CpG	15000	1	2	180009
intergenic_variant	GCT	C	G	0	0	false	false	transversion	non-CpG	15708	1	2	180009
intergenic_variant	GCT	C	G	0	1	false	false	transversion	non-CpG	10	0	0	30169
intergenic_variant	GCT	C	G	0	1	false	false	transversion	non-CpG	20	0	0	30169
intergenic_variant	GCT	C	G	0	1	false	false	transversion	non-CpG	50	0	0	30169
intergenic_variant	GCT	C	G	0	1	false	false	transversion	non-CpG	100	0	0	30169
intergenic_variant	GCT	C	G	0	1	false	false	transversion	non-CpG	145	0	0	30169
intergenic_variant	GCT	C	G	0	1	false	false	transversion	non-CpG	200	0	0	30169
intergenic_variant	GCT	C	G	0	1	false	false	transversion	non-CpG	424	0	0	30169
intergenic_variant	GCT	C	G	0	1	false	false	transversion	non-CpG	500	0	0	30169
intergenic_variant	GCT	C	G	0	1	false	false	transversion	non-CpG	544	0	0	30169
intergenic_variant	GCT	C	G	0	1	false	false	transversion	non-CpG	780	0	0	30169
intergenic_variant	GCT	C	G	0	1	false	false	transversion	non-CpG	1000	0	0	30169
intergenic_variant	GCT	C	G	0	1	false	false	transversion	non-CpG	1738	0	0	30169
intergenic_variant	GCT	C	G	0	1	false	false	transversion	non-CpG	2000	0	0	30169
intergenic_variant	GCT	C	G	0	1	false	false	transversion	non-CpG	4359	0	0	30169
intergenic_variant	GCT	C	G	0	1	false	false	transversion	non-CpG	5000	0	0	30169
intergenic_variant	GCT	C	G	0	1	false	false	transversion	non-CpG	7718	0	0	30169
intergenic_variant	GCT	C	G	0	1	false	false	transversion	non-CpG	10000	1	1	30169
intergenic_variant	GCT	C	G	0	1	false	false	transversion	non-CpG	15000	1	1	30169
intergenic_variant	GCT	C	G	0	1	false	false	transversion	non-CpG	15708	1	1	30169
intergenic_variant	GCT	C	G	0	3	false	false	transversion	non-CpG	10	0	0	18340
intergenic_variant	GCT	C	G	0	3	false	false	transversion	non-CpG	20	0	0	18340
intergenic_variant	GCT	C	G	0	3	false	false	transversion	non-CpG	50	0	0	18340
intergenic_variant	GCT	C	G	0	3	false	false	transversion	non-CpG	100	0	0	18340
intergenic_variant	GCT	C	G	0	3	false	false	transversion	non-CpG	145	0	0	18340
intergenic_variant	GCT	C	G	0	3	false	false	transversion	non-CpG	200	0	0	18340
intergenic_variant	GCT	C	G	0	3	false	false	transversion	non-CpG	424	0	0	18340
intergenic_variant	GCT	C	G	0	3	false	false	transversion	non-CpG	500	0	0	18340
intergenic_variant	GCT	C	G	0	3	false	false	transversion	non-CpG	544	0	0	18340
intergenic_variant	GCT	C	G	0	3	false	false	transversion	non-CpG	780	0	0	18340
intergenic_variant	GCT	C	G	0	3	false	false	transversion	non-CpG	1000	0	0	18340
intergenic_variant	GCT	C	G	0	3	false	false	transversion	non-CpG	1738	0	0	18340
intergenic_variant	GCT	C	G	0	3	false	false	transversion	non-CpG	2000	0	0	18340
intergenic_variant	GCT	C	G	0	3	false	false	transversion	non-CpG	4359	0	0	18340
intergenic_variant	GCT	C	G	0	3	false	false	transversion	non-CpG	5000	0	0	18340
intergenic_variant	GCT	C	G	0	3	false	false	transversion	non-CpG	7718	1	1	18340
intergenic_variant	GCT	C	G	0	3	false	false	transversion	non-CpG	10000	1	1	18340
intergenic_variant	GCT	C	G	0	3	false	false	transversion	non-CpG	15000	1	1	18340
intergenic_variant	GCT	C	G	0	3	false	false	transversion	non-CpG	15708	1	1	18340
intergenic_variant	GCT	C	G	0	6	false	false	transversion	non-CpG	10	0	0	15356
intergenic_variant	GCT	C	G	0	6	false	false	transversion	non-CpG	20	0	0	15356
intergenic_variant	GCT	C	G	0	6	false	false	transversion	non-CpG	50	0	0	15356
intergenic_variant	GCT	C	G	0	6	false	false	transversion	non-CpG	100	0	0	15356
intergenic_variant	GCT	C	G	0	6	false	false	transversion	non-CpG	145	0	0	15356
intergenic_variant	GCT	C	G	0	6	false	false	transversion	non-CpG	200	0	0	15356
intergenic_variant	GCT	C	G	0	6	false	false	transversion	non-CpG	424	0	0	15356
intergenic_variant	GCT	C	G	0	6	false	false	transversion	non-CpG	500	0	0	15356
intergenic_variant	GCT	C	G	0	6	false	false	transversion	non-CpG	544	0	0	15356
intergenic_variant	GCT	C	G	0	6	false	false	transversion	non-CpG	780	0	0	15356
intergenic_variant	GCT	C	G	0	6	false	false	transversion	non-CpG	1000	0	0	15356
intergenic_variant	GCT	C	G	0	6	false	false	transversion	non-CpG	1738	0	0	15356
intergenic_variant	GCT	C	G	0	6	false	false	transversion	non-CpG	2000	0	0	15356
intergenic_variant	GCT	C	G	0	6	false	false	transversion	non-CpG	4359	0	0	15356
intergenic_variant	GCT	C	G	0	6	false	false	transversion	non-CpG	5000	0	0	15356
intergenic_variant	GCT	C	G	0	6	false	false	transversion	non-CpG	7718	1	1	15356
intergenic_variant	GCT	C	G	0	6	false	false	transversion	non-CpG	10000	1	1	15356
intergenic_variant	GCT	C	G	0	6	false	false	transversion	non-CpG	15000	1	1	15356
intergenic_variant	GCT	C	G	0	6	false	false	transversion	non-CpG	15708	1	1	15356
intergenic_variant	GCT	C	G	0	9	false	false	transversion	non-CpG	10	0	0	15730
intergenic_variant	GCT	C	G	0	9	false	false	transversion	non-CpG	20	0	0	15730
intergenic_variant	GCT	C	G	0	9	false	false	transversion	non-CpG	50	0	0	15730
intergenic_variant	GCT	C	G	0	9	false	false	transversion	non-CpG	100	0	0	15730
intergenic_variant	GCT	C	G	0	9	false	false	transversion	non-CpG	145	0	0	15730
intergenic_variant	GCT	C	G	0	9	false	false	transversion	non-CpG	200	0	0	15730
intergenic_variant	GCT	C	G	0	9	false	false	transversion	non-CpG	424	0	0	15730
intergenic_variant	GCT	C	G	0	9	false	false	transversion	non-CpG	500	0	0	15730
intergenic_variant	GCT	C	G	0	9	false	false	transversion	non-CpG	544	0	0	15730
intergenic_variant	GCT	C	G	0	9	false	false	transversion	non-CpG	780	0	0	15730
intergenic_variant	GCT	C	G	0	9	false	false	transversion	non-CpG	1000	0	0	15730
intergenic_variant	GCT	C	G	0	9	false	false	transversion	non-CpG	1738	1	1	15730
intergenic_variant	GCT	C	G	0	9	false	false	transversion	non-CpG	2000	1	1	15730
intergenic_variant	GCT	C	G	0	9	false	false	transversion	non-CpG	4359	0	1	15730
intergenic_variant	GCT	C	G	0	9	false	false	transversion	non-CpG	5000	0	1	15730
intergenic_variant	GCT	C	G	0	9	false	false	transversion	non-CpG	7718	0	1	15730
intergenic_variant	GCT	C	G	0	9	false	false	transversion	non-CpG	10000	0	1	15730
intergenic_variant	GCT	C	G	0	9	false	false	transversion	non-CpG	15000	0	1	15730
intergenic_variant	GCT	C	G	0	9	false	false	transversion	non-CpG	15708	1	2	15730
intergenic_variant	GCT	C	G	0	10	false	false	transversion	non-CpG	10	0	0	17666
intergenic_variant	GCT	C	G	0	10	false	false	transversion	non-CpG	20	0	0	17666
intergenic_variant	GCT	C	G	0	10	false	false	transversion	non-CpG	50	0	0	17666
intergenic_variant	GCT	C	G	0	10	false	false	transversion	non-CpG	100	0	0	17666
intergenic_variant	GCT	C	G	0	10	false	false	transversion	non-CpG	145	0	0	17666
intergenic_variant	GCT	C	G	0	10	false	false	transversion	non-CpG	200	0	0	17666
intergenic_variant	GCT	C	G	0	10	false	false	transversion	non-CpG	424	0	0	17666
intergenic_variant	GCT	C	G	0	10	false	false	transversion	non-CpG	500	0	0	17666
intergenic_variant	GCT	C	G	0	10	false	false	transversion	non-CpG	544	0	0	17666
intergenic_variant	GCT	C	G	0	10	false	false	transversion	non-CpG	780	0	0	17666
intergenic_variant	GCT	C	G	0	10	false	false	transversion	non-CpG	1000	0	0	17666
intergenic_variant	GCT	C	G	0	10	false	false	transversion	non-CpG	1738	0	0	17666
intergenic_variant	GCT	C	G	0	10	false	false	transversion	non-CpG	2000	0	0	17666
intergenic_variant	GCT	C	G	0	10	false	false	transversion	non-CpG	4359	0	0	17666
intergenic_variant	GCT	C	G	0	10	false	false	transversion	non-CpG	5000	1	1	17666
intergenic_variant	GCT	C	G	0	10	false	false	transversion	non-CpG	7718	1	2	17666
intergenic_variant	GCT	C	G	0	10	false	false	transversion	non-CpG	10000	1	2	17666
intergenic_variant	GCT	C	G	0	10	false	false	transversion	non-CpG	15000	1	2	17666
intergenic_variant	GCT	C	G	0	10	false	false	transversion	non-CpG	15708	1	2	17666
intergenic_variant	GCT	C	G	0	12	false	false	transversion	non-CpG	10	0	0	23950
intergenic_variant	GCT	C	G	0	12	false	false	transversion	non-CpG	20	0	0	23950
intergenic_variant	GCT	C	G	0	12	false	false	transversion	non-CpG	50	0	0	23950
intergenic_variant	GCT	C	G	0	12	false	false	transversion	non-CpG	100	0	0	23950
intergenic_variant	GCT	C	G	0	12	false	false	transversion	non-CpG	145	0	0	23950
intergenic_variant	GCT	C	G	0	12	false	false	transversion	non-CpG	200	0	0	23950
intergenic_variant	GCT	C	G	0	12	false	false	transversion	non-CpG	424	0	0	23950
intergenic_variant	GCT	C	G	0	12	false	false	transversion	non-CpG	500	0	0	23950
intergenic_variant	GCT	C	G	0	12	false	false	transversion	non-CpG	544	0	0	23950
intergenic_variant	GCT	C	G	0	12	false	false	transversion	non-CpG	780	0	0	23950
intergenic_variant	GCT	C	G	0	12	false	false	transversion	non-CpG	1000	1	1	23950
intergenic_variant	GCT	C	G	0	12	false	false	transversion	non-CpG	1738	0	1	23950
intergenic_variant	GCT	C	G	0	12	false	false	transversion	non-CpG	2000	0	1	23950
intergenic_variant	GCT	C	G	0	12	false	false	transversion	non-CpG	4359	0	1	23950
intergenic_variant	GCT	C	G	0	12	false	false	transversion	non-CpG	5000	0	1	23950
intergenic_variant	GCT	C	G	0	12	false	false	transversion	non-CpG	7718	1	2	23950
intergenic_variant	GCT	C	G	0	12	false	false	transversion	non-CpG	10000	0	2	23950
intergenic_variant	GCT	C	G	0	12	false	false	transversion	non-CpG	15000	0	2	23950
intergenic_variant	GCT	C	G	0	12	false	false	transversion	non-CpG	15708	1	3	23950
intergenic_variant	GCT	C	G	0	13	false	false	transversion	non-CpG	10	0	1	28927
intergenic_variant	GCT	C	G	0	13	false	false	transversion	non-CpG	20	0	1	28927
intergenic_variant	GCT	C	G	0	13	false	false	transversion	non-CpG	50	0	1	28927
intergenic_variant	GCT	C	G	0	13	false	false	transversion	non-CpG	100	1	2	28927
intergenic_variant	GCT	C	G	0	13	false	false	transversion	non-CpG	145	1	2	28927
intergenic_variant	GCT	C	G	0	13	false	false	transversion	non-CpG	200	1	2	28927
intergenic_variant	GCT	C	G	0	13	false	false	transversion	non-CpG	424	1	4	28927
intergenic_variant	GCT	C	G	0	13	false	false	transversion	non-CpG	500	2	5	28927
intergenic_variant	GCT	C	G	0	13	false	false	transversion	non-CpG	544	2	5	28927
intergenic_variant	GCT	C	G	0	13	false	false	transversion	non-CpG	780	4	7	28927
intergenic_variant	GCT	C	G	0	13	false	false	transversion	non-CpG	1000	4	7	28927
intergenic_variant	GCT	C	G	0	13	false	false	transversion	non-CpG	1738	6	10	28927
intergenic_variant	GCT	C	G	0	13	false	false	transversion	non-CpG	2000	8	12	28927
intergenic_variant	GCT	C	G	0	13	false	false	transversion	non-CpG	4359	7	14	28927
intergenic_variant	GCT	C	G	0	13	false	false	transversion	non-CpG	5000	7	14	28927
intergenic_variant	GCT	C	G	0	13	false	false	transversion	non-CpG	7718	14	21	28927
intergenic_variant	GCT	C	G	0	13	false	false	transversion	non-CpG	10000	20	28	28927
intergenic_variant	GCT	C	G	0	13	false	false	transversion	non-CpG	15000	27	36	28927
intergenic_variant	GCT	C	G	0	13	false	false	transversion	non-CpG	15708	28	37	28927
intergenic_variant	GCT	C	G	0	14	false	false	transversion	non-CpG	10	0	0	36459
intergenic_variant	GCT	C	G	0	14	false	false	transversion	non-CpG	20	1	1	36459
intergenic_variant	GCT	C	G	0	14	false	false	transversion	non-CpG	50	4	4	36459
intergenic_variant	GCT	C	G	0	14	false	false	transversion	non-CpG	100	4	5	36459
intergenic_variant	GCT	C	G	0	14	false	false	transversion	non-CpG	145	5	6	36459
intergenic_variant	GCT	C	G	0	14	false	false	transversion	non-CpG	200	9	12	36459
intergenic_variant	GCT	C	G	0	14	false	false	transversion	non-CpG	424	15	23	36459
intergenic_variant	GCT	C	G	0	14	false	false	transversion	non-CpG	500	17	26	36459
intergenic_variant	GCT	C	G	0	14	false	false	transversion	non-CpG	544	17	27	36459
intergenic_variant	GCT	C	G	0	14	false	false	transversion	non-CpG	780	21	34	36459
intergenic_variant	GCT	C	G	0	14	false	false	transversion	non-CpG	1000	24	37	36459
intergenic_variant	GCT	C	G	0	14	false	false	transversion	non-CpG	1738	28	47	36459
intergenic_variant	GCT	C	G	0	14	false	false	transversion	non-CpG	2000	29	50	36459
intergenic_variant	GCT	C	G	0	14	false	false	transversion	non-CpG	4359	55	84	36459
intergenic_variant	GCT	C	G	0	14	false	false	transversion	non-CpG	5000	57	89	36459
intergenic_variant	GCT	C	G	0	14	false	false	transversion	non-CpG	7718	61	110	36459
intergenic_variant	GCT	C	G	0	14	false	false	transversion	non-CpG	10000	70	125	36459
intergenic_variant	GCT	C	G	0	14	false	false	transversion	non-CpG	15000	83	151	36459
intergenic_variant	GCT	C	G	0	14	false	false	transversion	non-CpG	15708	86	154	36459
intergenic_variant	GCT	C	G	0	15	false	false	transversion	non-CpG	10	6	19	49448
intergenic_variant	GCT	C	G	0	15	false	false	transversion	non-CpG	20	5	22	49448
intergenic_variant	GCT	C	G	0	15	false	false	transversion	non-CpG	50	9	30	49448
intergenic_variant	GCT	C	G	0	15	false	false	transversion	non-CpG	100	14	38	49448
intergenic_variant	GCT	C	G	0	15	false	false	transversion	non-CpG	145	17	44	49448
intergenic_variant	GCT	C	G	0	15	false	false	transversion	non-CpG	200	21	51	49448
intergenic_variant	GCT	C	G	0	15	false	false	transversion	non-CpG	424	27	73	49448
intergenic_variant	GCT	C	G	0	15	false	false	transversion	non-CpG	500	25	75	49448
intergenic_variant	GCT	C	G	0	15	false	false	transversion	non-CpG	544	26	78	49448
intergenic_variant	GCT	C	G	0	15	false	false	transversion	non-CpG	780	37	97	49448
intergenic_variant	GCT	C	G	0	15	false	false	transversion	non-CpG	1000	39	103	49448
intergenic_variant	GCT	C	G	0	15	false	false	transversion	non-CpG	1738	54	130	49448
intergenic_variant	GCT	C	G	0	15	false	false	transversion	non-CpG	2000	58	138	49448
intergenic_variant	GCT	C	G	0	15	false	false	transversion	non-CpG	4359	93	187	49448
intergenic_variant	GCT	C	G	0	15	false	false	transversion	non-CpG	5000	101	197	49448
intergenic_variant	GCT	C	G	0	15	false	false	transversion	non-CpG	7718	130	255	49448
intergenic_variant	GCT	C	G	0	15	false	false	transversion	non-CpG	10000	137	282	49448
intergenic_variant	GCT	C	G	0	15	false	false	transversion	non-CpG	15000	175	351	49448
intergenic_variant	GCT	C	G	0	15	false	false	transversion	non-CpG	15708	181	363	49448
intergenic_variant	GCT	C	G	0	16	false	false	transversion	non-CpG	10	6	26	70534
intergenic_variant	GCT	C	G	0	16	false	false	transversion	non-CpG	20	17	44	70534
intergenic_variant	GCT	C	G	0	16	false	false	transversion	non-CpG	50	22	58	70534
intergenic_variant	GCT	C	G	0	16	false	false	transversion	non-CpG	100	27	72	70534
intergenic_variant	GCT	C	G	0	16	false	false	transversion	non-CpG	145	33	82	70534
intergenic_variant	GCT	C	G	0	16	false	false	transversion	non-CpG	200	31	89	70534
intergenic_variant	GCT	C	G	0	16	false	false	transversion	non-CpG	424	38	109	70534
intergenic_variant	GCT	C	G	0	16	false	false	transversion	non-CpG	500	46	119	70534
intergenic_variant	GCT	C	G	0	16	false	false	transversion	non-CpG	544	42	121	70534
intergenic_variant	GCT	C	G	0	16	false	false	transversion	non-CpG	780	56	144	70534
intergenic_variant	GCT	C	G	0	16	false	false	transversion	non-CpG	1000	63	155	70534
intergenic_variant	GCT	C	G	0	16	false	false	transversion	non-CpG	1738	79	190	70534
intergenic_variant	GCT	C	G	0	16	false	false	transversion	non-CpG	2000	82	200	70534
intergenic_variant	GCT	C	G	0	16	false	false	transversion	non-CpG	4359	141	292	70534
intergenic_variant	GCT	C	G	0	16	false	false	transversion	non-CpG	5000	153	314	70534
intergenic_variant	GCT	C	G	0	16	false	false	transversion	non-CpG	7718	197	387	70534
intergenic_variant	GCT	C	G	0	16	false	false	transversion	non-CpG	10000	250	465	70534
intergenic_variant	GCT	C	G	0	16	false	false	transversion	non-CpG	15000	327	590	70534
intergenic_variant	GCT	C	G	0	16	false	false	transversion	non-CpG	15708	330	596	70534
intergenic_variant	GCT	C	G	0	17	false	false	transversion	non-CpG	10	12	45	105107
intergenic_variant	GCT	C	G	0	17	false	false	transversion	non-CpG	20	20	61	105107
intergenic_variant	GCT	C	G	0	17	false	false	transversion	non-CpG	50	27	77	105107
intergenic_variant	GCT	C	G	0	17	false	false	transversion	non-CpG	100	29	92	105107
intergenic_variant	GCT	C	G	0	17	false	false	transversion	non-CpG	145	29	100	105107
intergenic_variant	GCT	C	G	0	17	false	false	transversion	non-CpG	200	48	125	105107
intergenic_variant	GCT	C	G	0	17	false	false	transversion	non-CpG	424	79	188	105107
intergenic_variant	GCT	C	G	0	17	false	false	transversion	non-CpG	500	85	201	105107
intergenic_variant	GCT	C	G	0	17	false	false	transversion	non-CpG	544	82	205	105107
intergenic_variant	GCT	C	G	0	17	false	false	transversion	non-CpG	780	110	250	105107
intergenic_variant	GCT	C	G	0	17	false	false	transversion	non-CpG	1000	140	290	105107
intergenic_variant	GCT	C	G	0	17	false	false	transversion	non-CpG	1738	179	362	105107
intergenic_variant	GCT	C	G	0	17	false	false	transversion	non-CpG	2000	198	389	105107
intergenic_variant	GCT	C	G	0	17	false	false	transversion	non-CpG	4359	305	557	105107
intergenic_variant	GCT	C	G	0	17	false	false	transversion	non-CpG	5000	323	599	105107
intergenic_variant	GCT	C	G	0	17	false	false	transversion	non-CpG	7718	390	722	105107
intergenic_variant	GCT	C	G	0	17	false	false	transversion	non-CpG	10000	465	849	105107
intergenic_variant	GCT	C	G	0	17	false	false	transversion	non-CpG	15000	581	1049	105107
intergenic_variant	GCT	C	G	0	17	false	false	transversion	non-CpG	15708	597	1081	105107
intergenic_variant	GCT	C	G	0	18	false	false	transversion	non-CpG	10	26	87	190865
intergenic_variant	GCT	C	G	0	18	false	false	transversion	non-CpG	20	40	123	190865
intergenic_variant	GCT	C	G	0	18	false	false	transversion	non-CpG	50	56	170	190865
intergenic_variant	GCT	C	G	0	18	false	false	transversion	non-CpG	100	77	216	190865
intergenic_variant	GCT	C	G	0	18	false	false	transversion	non-CpG	145	82	236	190865
intergenic_variant	GCT	C	G	0	18	false	false	transversion	non-CpG	200	96	265	190865
intergenic_variant	GCT	C	G	0	18	false	false	transversion	non-CpG	424	128	349	190865
intergenic_variant	GCT	C	G	0	18	false	false	transversion	non-CpG	500	143	376	190865
intergenic_variant	GCT	C	G	0	18	false	false	transversion	non-CpG	544	147	391	190865
intergenic_variant	GCT	C	G	0	18	false	false	transversion	non-CpG	780	179	452	190865
intergenic_variant	GCT	C	G	0	18	false	false	transversion	non-CpG	1000	199	495	190865
intergenic_variant	GCT	C	G	0	18	false	false	transversion	non-CpG	1738	296	647	190865
intergenic_variant	GCT	C	G	0	18	false	false	transversion	non-CpG	2000	311	683	190865
intergenic_variant	GCT	C	G	0	18	false	false	transversion	non-CpG	4359	539	1032	190865
intergenic_variant	GCT	C	G	0	18	false	false	transversion	non-CpG	5000	564	1093	190865
intergenic_variant	GCT	C	G	0	18	false	false	transversion	non-CpG	7718	748	1390	190865
intergenic_variant	GCT	C	G	0	18	false	false	transversion	non-CpG	10000	851	1586	190865
intergenic_variant	GCT	C	G	0	18	false	false	transversion	non-CpG	15000	1059	1963	190865
intergenic_variant	GCT	C	G	0	18	false	false	transversion	non-CpG	15708	1101	2029	190865
intergenic_variant	GCT	C	G	0	19	false	false	transversion	non-CpG	10	65	223	523003
intergenic_variant	GCT	C	G	0	19	false	false	transversion	non-CpG	20	99	315	523003
intergenic_variant	GCT	C	G	0	19	false	false	transversion	non-CpG	50	150	415	523003
intergenic_variant	GCT	C	G	0	19	false	false	transversion	non-CpG	100	193	515	523003
intergenic_variant	GCT	C	G	0	19	false	false	transversion	non-CpG	145	228	585	523003
intergenic_variant	GCT	C	G	0	19	false	false	transversion	non-CpG	200	250	651	523003
intergenic_variant	GCT	C	G	0	19	false	false	transversion	non-CpG	424	385	909	523003
intergenic_variant	GCT	C	G	0	19	false	false	transversion	non-CpG	500	418	986	523003
intergenic_variant	GCT	C	G	0	19	false	false	transversion	non-CpG	544	447	1036	523003
intergenic_variant	GCT	C	G	0	19	false	false	transversion	non-CpG	780	539	1225	523003
intergenic_variant	GCT	C	G	0	19	false	false	transversion	non-CpG	1000	620	1369	523003
intergenic_variant	GCT	C	G	0	19	false	false	transversion	non-CpG	1738	852	1756	523003
intergenic_variant	GCT	C	G	0	19	false	false	transversion	non-CpG	2000	906	1864	523003
intergenic_variant	GCT	C	G	0	19	false	false	transversion	non-CpG	4359	1464	2757	523003
intergenic_variant	GCT	C	G	0	19	false	false	transversion	non-CpG	5000	1580	2956	523003
intergenic_variant	GCT	C	G	0	19	false	false	transversion	non-CpG	7718	2012	3697	523003
intergenic_variant	GCT	C	G	0	19	false	false	transversion	non-CpG	10000	2346	4238	523003
intergenic_variant	GCT	C	G	0	19	false	false	transversion	non-CpG	15000	2962	5351	523003
intergenic_variant	GCT	C	G	0	19	false	false	transversion	non-CpG	15708	3026	5488	523003
intergenic_variant	GCT	C	G	0	20	false	false	transversion	non-CpG	10	134	335	930585
intergenic_variant	GCT	C	G	0	20	false	false	transversion	non-CpG	20	208	499	930585
intergenic_variant	GCT	C	G	0	20	false	false	transversion	non-CpG	50	278	680	930585
intergenic_variant	GCT	C	G	0	20	false	false	transversion	non-CpG	100	349	857	930585
intergenic_variant	GCT	C	G	0	20	false	false	transversion	non-CpG	145	396	968	930585
intergenic_variant	GCT	C	G	0	20	false	false	transversion	non-CpG	200	453	1112	930585
intergenic_variant	GCT	C	G	0	20	false	false	transversion	non-CpG	424	661	1527	930585
intergenic_variant	GCT	C	G	0	20	false	false	transversion	non-CpG	500	686	1629	930585
intergenic_variant	GCT	C	G	0	20	false	false	transversion	non-CpG	544	719	1699	930585
intergenic_variant	GCT	C	G	0	20	false	false	transversion	non-CpG	780	882	2020	930585
intergenic_variant	GCT	C	G	0	20	false	false	transversion	non-CpG	1000	1004	2244	930585
intergenic_variant	GCT	C	G	0	20	false	false	transversion	non-CpG	1738	1433	2889	930585
intergenic_variant	GCT	C	G	0	20	false	false	transversion	non-CpG	2000	1590	3119	930585
intergenic_variant	GCT	C	G	0	20	false	false	transversion	non-CpG	4359	2578	4688	930585
intergenic_variant	GCT	C	G	0	20	false	false	transversion	non-CpG	5000	2756	5014	930585
intergenic_variant	GCT	C	G	0	20	false	false	transversion	non-CpG	7718	3569	6362	930585
intergenic_variant	GCT	C	G	0	20	false	false	transversion	non-CpG	10000	4152	7321	930585
intergenic_variant	GCT	C	G	0	20	false	false	transversion	non-CpG	15000	5309	9244	930585
intergenic_variant	GCT	C	G	0	20	false	false	transversion	non-CpG	15708	5454	9477	930585
intergenic_variant	GCT	C	G	0	21	false	false	transversion	non-CpG	10	48	140	364868
intergenic_variant	GCT	C	G	0	21	false	false	transversion	non-CpG	20	80	206	364868
intergenic_variant	GCT	C	G	0	21	false	false	transversion	non-CpG	50	119	294	364868
intergenic_variant	GCT	C	G	0	21	false	false	transversion	non-CpG	100	134	362	364868
intergenic_variant	GCT	C	G	0	21	false	false	transversion	non-CpG	145	161	408	364868
intergenic_variant	GCT	C	G	0	21	false	false	transversion	non-CpG	200	186	466	364868
intergenic_variant	GCT	C	G	0	21	false	false	transversion	non-CpG	424	267	640	364868
intergenic_variant	GCT	C	G	0	21	false	false	transversion	non-CpG	500	290	686	364868
intergenic_variant	GCT	C	G	0	21	false	false	transversion	non-CpG	544	303	714	364868
intergenic_variant	GCT	C	G	0	21	false	false	transversion	non-CpG	780	368	833	364868
intergenic_variant	GCT	C	G	0	21	false	false	transversion	non-CpG	1000	427	937	364868
intergenic_variant	GCT	C	G	0	21	false	false	transversion	non-CpG	1738	601	1220	364868
intergenic_variant	GCT	C	G	0	21	false	false	transversion	non-CpG	2000	654	1307	364868
intergenic_variant	GCT	C	G	0	21	false	false	transversion	non-CpG	4359	1017	1930	364868
intergenic_variant	GCT	C	G	0	21	false	false	transversion	non-CpG	5000	1139	2112	364868
intergenic_variant	GCT	C	G	0	21	false	false	transversion	non-CpG	7718	1497	2677	364868
intergenic_variant	GCT	C	G	0	21	false	false	transversion	non-CpG	10000	1759	3099	364868
intergenic_variant	GCT	C	G	0	21	false	false	transversion	non-CpG	15000	2239	3945	364868
intergenic_variant	GCT	C	G	0	21	false	false	transversion	non-CpG	15708	2306	4055	364868
intergenic_variant	GCT	C	G	0	22	false	false	transversion	non-CpG	10	28	90	153452
intergenic_variant	GCT	C	G	0	22	false	false	transversion	non-CpG	20	42	119	153452
intergenic_variant	GCT	C	G	0	22	false	false	transversion	non-CpG	50	61	163	153452
intergenic_variant	GCT	C	G	0	22	false	false	transversion	non-CpG	100	66	198	153452
intergenic_variant	GCT	C	G	0	22	false	false	transversion	non-CpG	145	86	236	153452
intergenic_variant	GCT	C	G	0	22	false	false	transversion	non-CpG	200	88	265	153452
intergenic_variant	GCT	C	G	0	22	false	false	transversion	non-CpG	424	137	364	153452
intergenic_variant	GCT	C	G	0	22	false	false	transversion	non-CpG	500	151	398	153452
intergenic_variant	GCT	C	G	0	22	false	false	transversion	non-CpG	544	160	413	153452
intergenic_variant	GCT	C	G	0	22	false	false	transversion	non-CpG	780	193	481	153452
intergenic_variant	GCT	C	G	0	22	false	false	transversion	non-CpG	1000	238	550	153452
intergenic_variant	GCT	C	G	0	22	false	false	transversion	non-CpG	1738	335	704	153452
intergenic_variant	GCT	C	G	0	22	false	false	transversion	non-CpG	2000	357	754	153452
intergenic_variant	GCT	C	G	0	22	false	false	transversion	non-CpG	4359	562	1089	153452
intergenic_variant	GCT	C	G	0	22	false	false	transversion	non-CpG	5000	612	1166	153452
intergenic_variant	GCT	C	G	0	22	false	false	transversion	non-CpG	7718	807	1491	153452
intergenic_variant	GCT	C	G	0	22	false	false	transversion	non-CpG	10000	924	1710	153452
intergenic_variant	GCT	C	G	0	22	false	false	transversion	non-CpG	15000	1223	2195	153452
intergenic_variant	GCT	C	G	0	22	false	false	transversion	non-CpG	15708	1252	2249	153452
intergenic_variant	GCT	C	G	0	23	false	false	transversion	non-CpG	10	47	143	190448
intergenic_variant	GCT	C	G	0	23	false	false	transversion	non-CpG	20	61	186	190448
intergenic_variant	GCT	C	G	0	23	false	false	transversion	non-CpG	50	83	248	190448
intergenic_variant	GCT	C	G	0	23	false	false	transversion	non-CpG	100	113	320	190448
intergenic_variant	GCT	C	G	0	23	false	false	transversion	non-CpG	145	128	358	190448
intergenic_variant	GCT	C	G	0	23	false	false	transversion	non-CpG	200	149	406	190448
intergenic_variant	GCT	C	G	0	23	false	false	transversion	non-CpG	424	194	515	190448
intergenic_variant	GCT	C	G	0	23	false	false	transversion	non-CpG	500	211	552	190448
intergenic_variant	GCT	C	G	0	23	false	false	transversion	non-CpG	544	214	570	190448
intergenic_variant	GCT	C	G	0	23	false	false	transversion	non-CpG	780	273	678	190448
intergenic_variant	GCT	C	G	0	23	false	false	transversion	non-CpG	1000	324	759	190448
intergenic_variant	GCT	C	G	0	23	false	false	transversion	non-CpG	1738	440	972	190448
intergenic_variant	GCT	C	G	0	23	false	false	transversion	non-CpG	2000	470	1032	190448
intergenic_variant	GCT	C	G	0	23	false	false	transversion	non-CpG	4359	740	1482	190448
intergenic_variant	GCT	C	G	0	23	false	false	transversion	non-CpG	5000	818	1597	190448
intergenic_variant	GCT	C	G	0	23	false	false	transversion	non-CpG	7718	1035	1983	190448
intergenic_variant	GCT	C	G	0	23	false	false	transversion	non-CpG	10000	1206	2264	190448
intergenic_variant	GCT	C	G	0	23	false	false	transversion	non-CpG	15000	1531	2849	190448
intergenic_variant	GCT	C	G	0	23	false	false	transversion	non-CpG	15708	1568	2930	190448
intergenic_variant	GCT	C	G	0	24	false	false	transversion	non-CpG	10	44	158	255831
intergenic_variant	GCT	C	G	0	24	false	false	transversion	non-CpG	20	72	219	255831
intergenic_variant	GCT	C	G	0	24	false	false	transversion	non-CpG	50	111	322	255831
intergenic_variant	GCT	C	G	0	24	false	false	transversion	non-CpG	100	150	410	255831
intergenic_variant	GCT	C	G	0	24	false	false	transversion	non-CpG	145	173	465	255831
intergenic_variant	GCT	C	G	0	24	false	false	transversion	non-CpG	200	192	520	255831
intergenic_variant	GCT	C	G	0	24	false	false	transversion	non-CpG	424	285	709	255831
intergenic_variant	GCT	C	G	0	24	false	false	transversion	non-CpG	500	312	769	255831
intergenic_variant	GCT	C	G	0	24	false	false	transversion	non-CpG	544	328	804	255831
intergenic_variant	GCT	C	G	0	24	false	false	transversion	non-CpG	780	388	938	255831
intergenic_variant	GCT	C	G	0	24	false	false	transversion	non-CpG	1000	459	1049	255831
intergenic_variant	GCT	C	G	0	24	false	false	transversion	non-CpG	1738	611	1308	255831
intergenic_variant	GCT	C	G	0	24	false	false	transversion	non-CpG	2000	655	1396	255831
intergenic_variant	GCT	C	G	0	24	false	false	transversion	non-CpG	4359	1038	2025	255831
intergenic_variant	GCT	C	G	0	24	false	false	transversion	non-CpG	5000	1141	2184	255831
intergenic_variant	GCT	C	G	0	24	false	false	transversion	non-CpG	7718	1472	2747	255831
intergenic_variant	GCT	C	G	0	24	false	false	transversion	non-CpG	10000	1719	3152	255831
intergenic_variant	GCT	C	G	0	24	false	false	transversion	non-CpG	15000	2153	3923	255831
intergenic_variant	GCT	C	G	0	24	false	false	transversion	non-CpG	15708	2211	4019	255831
intergenic_variant	GCT	C	G	0	25	false	false	transversion	non-CpG	10	67	248	342589
intergenic_variant	GCT	C	G	0	25	false	false	transversion	non-CpG	20	110	327	342589
intergenic_variant	GCT	C	G	0	25	false	false	transversion	non-CpG	50	155	463	342589
intergenic_variant	GCT	C	G	0	25	false	false	transversion	non-CpG	100	216	583	342589
intergenic_variant	GCT	C	G	0	25	false	false	transversion	non-CpG	145	248	640	342589
intergenic_variant	GCT	C	G	0	25	false	false	transversion	non-CpG	200	270	714	342589
intergenic_variant	GCT	C	G	0	25	false	false	transversion	non-CpG	424	372	953	342589
intergenic_variant	GCT	C	G	0	25	false	false	transversion	non-CpG	500	416	1021	342589
intergenic_variant	GCT	C	G	0	25	false	false	transversion	non-CpG	544	435	1065	342589
intergenic_variant	GCT	C	G	0	25	false	false	transversion	non-CpG	780	549	1257	342589
intergenic_variant	GCT	C	G	0	25	false	false	transversion	non-CpG	1000	612	1383	342589
intergenic_variant	GCT	C	G	0	25	false	false	transversion	non-CpG	1738	851	1771	342589
intergenic_variant	GCT	C	G	0	25	false	false	transversion	non-CpG	2000	909	1894	342589
intergenic_variant	GCT	C	G	0	25	false	false	transversion	non-CpG	4359	1487	2786	342589
intergenic_variant	GCT	C	G	0	25	false	false	transversion	non-CpG	5000	1612	3003	342589
intergenic_variant	GCT	C	G	0	25	false	false	transversion	non-CpG	7718	1991	3740	342589
intergenic_variant	GCT	C	G	0	25	false	false	transversion	non-CpG	10000	2330	4311	342589
intergenic_variant	GCT	C	G	0	25	false	false	transversion	non-CpG	15000	2902	5355	342589
intergenic_variant	GCT	C	G	0	25	false	false	transversion	non-CpG	15708	2985	5510	342589
intergenic_variant	GCT	C	G	0	26	false	false	transversion	non-CpG	10	103	363	473983
intergenic_variant	GCT	C	G	0	26	false	false	transversion	non-CpG	20	160	496	473983
intergenic_variant	GCT	C	G	0	26	false	false	transversion	non-CpG	50	228	677	473983
intergenic_variant	GCT	C	G	0	26	false	false	transversion	non-CpG	100	265	826	473983
intergenic_variant	GCT	C	G	0	26	false	false	transversion	non-CpG	145	302	911	473983
intergenic_variant	GCT	C	G	0	26	false	false	transversion	non-CpG	200	343	1018	473983
intergenic_variant	GCT	C	G	0	26	false	false	transversion	non-CpG	424	517	1380	473983
intergenic_variant	GCT	C	G	0	26	false	false	transversion	non-CpG	500	578	1491	473983
intergenic_variant	GCT	C	G	0	26	false	false	transversion	non-CpG	544	605	1543	473983
intergenic_variant	GCT	C	G	0	26	false	false	transversion	non-CpG	780	780	1826	473983
intergenic_variant	GCT	C	G	0	26	false	false	transversion	non-CpG	1000	891	2017	473983
intergenic_variant	GCT	C	G	0	26	false	false	transversion	non-CpG	1738	1149	2516	473983
intergenic_variant	GCT	C	G	0	26	false	false	transversion	non-CpG	2000	1250	2688	473983
intergenic_variant	GCT	C	G	0	26	false	false	transversion	non-CpG	4359	1973	3918	473983
intergenic_variant	GCT	C	G	0	26	false	false	transversion	non-CpG	5000	2160	4225	473983
intergenic_variant	GCT	C	G	0	26	false	false	transversion	non-CpG	7718	2797	5237	473983
intergenic_variant	GCT	C	G	0	26	false	false	transversion	non-CpG	10000	3285	6041	473983
intergenic_variant	GCT	C	G	0	26	false	false	transversion	non-CpG	15000	4276	7637	473983
intergenic_variant	GCT	C	G	0	26	false	false	transversion	non-CpG	15708	4424	7849	473983
intergenic_variant	GCT	C	G	0	27	false	false	transversion	non-CpG	10	121	477	703768
intergenic_variant	GCT	C	G	0	27	false	false	transversion	non-CpG	20	212	648	703768
intergenic_variant	GCT	C	G	0	27	false	false	transversion	non-CpG	50	291	894	703768
intergenic_variant	GCT	C	G	0	27	false	false	transversion	non-CpG	100	384	1121	703768
intergenic_variant	GCT	C	G	0	27	false	false	transversion	non-CpG	145	448	1243	703768
intergenic_variant	GCT	C	G	0	27	false	false	transversion	non-CpG	200	519	1408	703768
intergenic_variant	GCT	C	G	0	27	false	false	transversion	non-CpG	424	725	1892	703768
intergenic_variant	GCT	C	G	0	27	false	false	transversion	non-CpG	500	788	2028	703768
intergenic_variant	GCT	C	G	0	27	false	false	transversion	non-CpG	544	827	2104	703768
intergenic_variant	GCT	C	G	0	27	false	false	transversion	non-CpG	780	1069	2510	703768
intergenic_variant	GCT	C	G	0	27	false	false	transversion	non-CpG	1000	1251	2800	703768
intergenic_variant	GCT	C	G	0	27	false	false	transversion	non-CpG	1738	1706	3572	703768
intergenic_variant	GCT	C	G	0	27	false	false	transversion	non-CpG	2000	1881	3841	703768
intergenic_variant	GCT	C	G	0	27	false	false	transversion	non-CpG	4359	2939	5604	703768
intergenic_variant	GCT	C	G	0	27	false	false	transversion	non-CpG	5000	3185	6017	703768
intergenic_variant	GCT	C	G	0	27	false	false	transversion	non-CpG	7718	4054	7492	703768
intergenic_variant	GCT	C	G	0	27	false	false	transversion	non-CpG	10000	4725	8639	703768
intergenic_variant	GCT	C	G	0	27	false	false	transversion	non-CpG	15000	6113	10907	703768
intergenic_variant	GCT	C	G	0	27	false	false	transversion	non-CpG	15708	6301	11201	703768
intergenic_variant	GCT	C	G	0	28	false	false	transversion	non-CpG	10	253	857	1204861
intergenic_variant	GCT	C	G	0	28	false	false	transversion	non-CpG	20	355	1132	1204861
intergenic_variant	GCT	C	G	0	28	false	false	transversion	non-CpG	50	523	1586	1204861
intergenic_variant	GCT	C	G	0	28	false	false	transversion	non-CpG	100	671	1964	1204861
intergenic_variant	GCT	C	G	0	28	false	false	transversion	non-CpG	145	773	2187	1204861
intergenic_variant	GCT	C	G	0	28	false	false	transversion	non-CpG	200	893	2489	1204861
intergenic_variant	GCT	C	G	0	28	false	false	transversion	non-CpG	424	1220	3305	1204861
intergenic_variant	GCT	C	G	0	28	false	false	transversion	non-CpG	500	1354	3537	1204861
intergenic_variant	GCT	C	G	0	28	false	false	transversion	non-CpG	544	1410	3660	1204861
intergenic_variant	GCT	C	G	0	28	false	false	transversion	non-CpG	780	1755	4274	1204861
intergenic_variant	GCT	C	G	0	28	false	false	transversion	non-CpG	1000	2092	4796	1204861
intergenic_variant	GCT	C	G	0	28	false	false	transversion	non-CpG	1738	2854	6108	1204861
intergenic_variant	GCT	C	G	0	28	false	false	transversion	non-CpG	2000	3128	6540	1204861
intergenic_variant	GCT	C	G	0	28	false	false	transversion	non-CpG	4359	5032	9527	1204861
intergenic_variant	GCT	C	G	0	28	false	false	transversion	non-CpG	5000	5491	10251	1204861
intergenic_variant	GCT	C	G	0	28	false	false	transversion	non-CpG	7718	7116	12877	1204861
intergenic_variant	GCT	C	G	0	28	false	false	transversion	non-CpG	10000	8412	14949	1204861
intergenic_variant	GCT	C	G	0	28	false	false	transversion	non-CpG	15000	10712	18863	1204861
intergenic_variant	GCT	C	G	0	28	false	false	transversion	non-CpG	15708	10960	19338	1204861
intergenic_variant	GCT	C	G	0	29	false	false	transversion	non-CpG	10	431	1681	2535968
intergenic_variant	GCT	C	G	0	29	false	false	transversion	non-CpG	20	752	2293	2535968
intergenic_variant	GCT	C	G	0	29	false	false	transversion	non-CpG	50	1075	3181	2535968
intergenic_variant	GCT	C	G	0	29	false	false	transversion	non-CpG	100	1367	3962	2535968
intergenic_variant	GCT	C	G	0	29	false	false	transversion	non-CpG	145	1575	4409	2535968
intergenic_variant	GCT	C	G	0	29	false	false	transversion	non-CpG	200	1806	5010	2535968
intergenic_variant	GCT	C	G	0	29	false	false	transversion	non-CpG	424	2529	6669	2535968
intergenic_variant	GCT	C	G	0	29	false	false	transversion	non-CpG	500	2815	7200	2535968
intergenic_variant	GCT	C	G	0	29	false	false	transversion	non-CpG	544	2931	7457	2535968
intergenic_variant	GCT	C	G	0	29	false	false	transversion	non-CpG	780	3593	8711	2535968
intergenic_variant	GCT	C	G	0	29	false	false	transversion	non-CpG	1000	4167	9682	2535968
intergenic_variant	GCT	C	G	0	29	false	false	transversion	non-CpG	1738	5855	12394	2535968
intergenic_variant	GCT	C	G	0	29	false	false	transversion	non-CpG	2000	6382	13304	2535968
intergenic_variant	GCT	C	G	0	29	false	false	transversion	non-CpG	4359	10281	19560	2535968
intergenic_variant	GCT	C	G	0	29	false	false	transversion	non-CpG	5000	11213	21079	2535968
intergenic_variant	GCT	C	G	0	29	false	false	transversion	non-CpG	7718	14648	26614	2535968
intergenic_variant	GCT	C	G	0	29	false	false	transversion	non-CpG	10000	17204	30738	2535968
intergenic_variant	GCT	C	G	0	29	false	false	transversion	non-CpG	15000	22053	38870	2535968
intergenic_variant	GCT	C	G	0	29	false	false	transversion	non-CpG	15708	22669	39950	2535968
intergenic_variant	GCT	C	G	0	30	false	false	transversion	non-CpG	10	998	3292	5139711
intergenic_variant	GCT	C	G	0	30	false	false	transversion	non-CpG	20	1436	4357	5139711
intergenic_variant	GCT	C	G	0	30	false	false	transversion	non-CpG	50	2037	6122	5139711
intergenic_variant	GCT	C	G	0	30	false	false	transversion	non-CpG	100	2612	7613	5139711
intergenic_variant	GCT	C	G	0	30	false	false	transversion	non-CpG	145	2999	8458	5139711
intergenic_variant	GCT	C	G	0	30	false	false	transversion	non-CpG	200	3519	9629	5139711
intergenic_variant	GCT	C	G	0	30	false	false	transversion	non-CpG	424	5162	13044	5139711
intergenic_variant	GCT	C	G	0	30	false	false	transversion	non-CpG	500	5641	14040	5139711
intergenic_variant	GCT	C	G	0	30	false	false	transversion	non-CpG	544	5923	14610	5139711
intergenic_variant	GCT	C	G	0	30	false	false	transversion	non-CpG	780	7243	17124	5139711
intergenic_variant	GCT	C	G	0	30	false	false	transversion	non-CpG	1000	8304	19042	5139711
intergenic_variant	GCT	C	G	0	30	false	false	transversion	non-CpG	1738	11556	24489	5139711
intergenic_variant	GCT	C	G	0	30	false	false	transversion	non-CpG	2000	12680	26306	5139711
intergenic_variant	GCT	C	G	0	30	false	false	transversion	non-CpG	4359	20753	38849	5139711
intergenic_variant	GCT	C	G	0	30	false	false	transversion	non-CpG	5000	22541	41814	5139711
intergenic_variant	GCT	C	G	0	30	false	false	transversion	non-CpG	7718	29429	52748	5139711
intergenic_variant	GCT	C	G	0	30	false	false	transversion	non-CpG	10000	34491	60978	5139711
intergenic_variant	GCT	C	G	0	30	false	false	transversion	non-CpG	15000	43998	76912	5139711
intergenic_variant	GCT	C	G	0	30	false	false	transversion	non-CpG	15708	45216	78995	5139711
intergenic_variant	GCT	C	G	0	31	false	false	transversion	non-CpG	10	1108	3583	6230378
intergenic_variant	GCT	C	G	0	31	false	false	transversion	non-CpG	20	1645	4828	6230378
intergenic_variant	GCT	C	G	0	31	false	false	transversion	non-CpG	50	2461	6900	6230378
intergenic_variant	GCT	C	G	0	31	false	false	transversion	non-CpG	100	3169	8692	6230378
intergenic_variant	GCT	C	G	0	31	false	false	transversion	non-CpG	145	3661	9757	6230378
intergenic_variant	GCT	C	G	0	31	false	false	transversion	non-CpG	200	4272	11208	6230378
intergenic_variant	GCT	C	G	0	31	false	false	transversion	non-CpG	424	6112	15142	6230378
intergenic_variant	GCT	C	G	0	31	false	false	transversion	non-CpG	500	6641	16267	6230378
intergenic_variant	GCT	C	G	0	31	false	false	transversion	non-CpG	544	6929	16910	6230378
intergenic_variant	GCT	C	G	0	31	false	false	transversion	non-CpG	780	8643	19917	6230378
intergenic_variant	GCT	C	G	0	31	false	false	transversion	non-CpG	1000	9921	22170	6230378
intergenic_variant	GCT	C	G	0	31	false	false	transversion	non-CpG	1738	13960	28712	6230378
intergenic_variant	GCT	C	G	0	31	false	false	transversion	non-CpG	2000	15275	30845	6230378
intergenic_variant	GCT	C	G	0	31	false	false	transversion	non-CpG	4359	24359	45445	6230378
intergenic_variant	GCT	C	G	0	31	false	false	transversion	non-CpG	5000	26691	49071	6230378
intergenic_variant	GCT	C	G	0	31	false	false	transversion	non-CpG	7718	34740	62008	6230378
intergenic_variant	GCT	C	G	0	31	false	false	transversion	non-CpG	10000	40816	71785	6230378
intergenic_variant	GCT	C	G	0	31	false	false	transversion	non-CpG	15000	52352	90964	6230378
intergenic_variant	GCT	C	G	0	31	false	false	transversion	non-CpG	15708	53830	93543	6230378
intergenic_variant	GCT	C	G	0	32	false	false	transversion	non-CpG	10	628	1932	3512640
intergenic_variant	GCT	C	G	0	32	false	false	transversion	non-CpG	20	899	2616	3512640
intergenic_variant	GCT	C	G	0	32	false	false	transversion	non-CpG	50	1317	3689	3512640
intergenic_variant	GCT	C	G	0	32	false	false	transversion	non-CpG	100	1688	4680	3512640
intergenic_variant	GCT	C	G	0	32	false	false	transversion	non-CpG	145	1971	5257	3512640
intergenic_variant	GCT	C	G	0	32	false	false	transversion	non-CpG	200	2272	6020	3512640
intergenic_variant	GCT	C	G	0	32	false	false	transversion	non-CpG	424	3278	8165	3512640
intergenic_variant	GCT	C	G	0	32	false	false	transversion	non-CpG	500	3596	8794	3512640
intergenic_variant	GCT	C	G	0	32	false	false	transversion	non-CpG	544	3768	9156	3512640
intergenic_variant	GCT	C	G	0	32	false	false	transversion	non-CpG	780	4656	10780	3512640
intergenic_variant	GCT	C	G	0	32	false	false	transversion	non-CpG	1000	5426	12059	3512640
intergenic_variant	GCT	C	G	0	32	false	false	transversion	non-CpG	1738	7581	15646	3512640
intergenic_variant	GCT	C	G	0	32	false	false	transversion	non-CpG	2000	8305	16823	3512640
intergenic_variant	GCT	C	G	0	32	false	false	transversion	non-CpG	4359	13660	25163	3512640
intergenic_variant	GCT	C	G	0	32	false	false	transversion	non-CpG	5000	14936	27172	3512640
intergenic_variant	GCT	C	G	0	32	false	false	transversion	non-CpG	7718	19495	34487	3512640
intergenic_variant	GCT	C	G	0	32	false	false	transversion	non-CpG	10000	22975	40063	3512640
intergenic_variant	GCT	C	G	0	32	false	false	transversion	non-CpG	15000	29642	50952	3512640
intergenic_variant	GCT	C	G	0	32	false	false	transversion	non-CpG	15708	30384	52284	3512640
intergenic_variant	GCT	C	G	0	33	false	false	transversion	non-CpG	10	159	456	908779
intergenic_variant	GCT	C	G	0	33	false	false	transversion	non-CpG	20	228	632	908779
intergenic_variant	GCT	C	G	0	33	false	false	transversion	non-CpG	50	343	917	908779
intergenic_variant	GCT	C	G	0	33	false	false	transversion	non-CpG	100	424	1159	908779
intergenic_variant	GCT	C	G	0	33	false	false	transversion	non-CpG	145	493	1313	908779
intergenic_variant	GCT	C	G	0	33	false	false	transversion	non-CpG	200	582	1525	908779
intergenic_variant	GCT	C	G	0	33	false	false	transversion	non-CpG	424	816	2068	908779
intergenic_variant	GCT	C	G	0	33	false	false	transversion	non-CpG	500	910	2254	908779
intergenic_variant	GCT	C	G	0	33	false	false	transversion	non-CpG	544	947	2349	908779
intergenic_variant	GCT	C	G	0	33	false	false	transversion	non-CpG	780	1176	2788	908779
intergenic_variant	GCT	C	G	0	33	false	false	transversion	non-CpG	1000	1380	3134	908779
intergenic_variant	GCT	C	G	0	33	false	false	transversion	non-CpG	1738	1950	4061	908779
intergenic_variant	GCT	C	G	0	33	false	false	transversion	non-CpG	2000	2120	4364	908779
intergenic_variant	GCT	C	G	0	33	false	false	transversion	non-CpG	4359	3500	6499	908779
intergenic_variant	GCT	C	G	0	33	false	false	transversion	non-CpG	5000	3835	7004	908779
intergenic_variant	GCT	C	G	0	33	false	false	transversion	non-CpG	7718	4998	8869	908779
intergenic_variant	GCT	C	G	0	33	false	false	transversion	non-CpG	10000	5816	10253	908779
intergenic_variant	GCT	C	G	0	33	false	false	transversion	non-CpG	15000	7318	12846	908779
intergenic_variant	GCT	C	G	0	33	false	false	transversion	non-CpG	15708	7530	13202	908779
intergenic_variant	GCT	C	G	0	34	false	false	transversion	non-CpG	10	26	61	127730
intergenic_variant	GCT	C	G	0	34	false	false	transversion	non-CpG	20	40	91	127730
intergenic_variant	GCT	C	G	0	34	false	false	transversion	non-CpG	50	49	123	127730
intergenic_variant	GCT	C	G	0	34	false	false	transversion	non-CpG	100	65	162	127730
intergenic_variant	GCT	C	G	0	34	false	false	transversion	non-CpG	145	76	183	127730
