## Supplementary Dataset 3 for "The mutational constraint spectrum quantified from variation in 141,456 humans": 531210_file06 (part 35 of 101)

worst_csq	context	ref	alt	methylation_level	coverage	transition	cpg	variant_type	variant_type_model	downsampling	singletons	observed	possible
intergenic_variant	GCT	C	G	0	34	false	false	transversion	non-CpG	200	91	218	127730
intergenic_variant	GCT	C	G	0	34	false	false	transversion	non-CpG	424	132	301	127730
intergenic_variant	GCT	C	G	0	34	false	false	transversion	non-CpG	500	140	325	127730
intergenic_variant	GCT	C	G	0	34	false	false	transversion	non-CpG	544	146	334	127730
intergenic_variant	GCT	C	G	0	34	false	false	transversion	non-CpG	780	181	404	127730
intergenic_variant	GCT	C	G	0	34	false	false	transversion	non-CpG	1000	203	450	127730
intergenic_variant	GCT	C	G	0	34	false	false	transversion	non-CpG	1738	308	598	127730
intergenic_variant	GCT	C	G	0	34	false	false	transversion	non-CpG	2000	328	644	127730
intergenic_variant	GCT	C	G	0	34	false	false	transversion	non-CpG	4359	526	947	127730
intergenic_variant	GCT	C	G	0	34	false	false	transversion	non-CpG	5000	557	1013	127730
intergenic_variant	GCT	C	G	0	34	false	false	transversion	non-CpG	7718	736	1282	127730
intergenic_variant	GCT	C	G	0	34	false	false	transversion	non-CpG	10000	876	1496	127730
intergenic_variant	GCT	C	G	0	34	false	false	transversion	non-CpG	15000	1116	1909	127730
intergenic_variant	GCT	C	G	0	34	false	false	transversion	non-CpG	15708	1141	1953	127730
intergenic_variant	GCT	C	G	0	35	false	false	transversion	non-CpG	10	2	14	17692
intergenic_variant	GCT	C	G	0	35	false	false	transversion	non-CpG	20	5	18	17692
intergenic_variant	GCT	C	G	0	35	false	false	transversion	non-CpG	50	5	22	17692
intergenic_variant	GCT	C	G	0	35	false	false	transversion	non-CpG	100	12	32	17692
intergenic_variant	GCT	C	G	0	35	false	false	transversion	non-CpG	145	12	33	17692
intergenic_variant	GCT	C	G	0	35	false	false	transversion	non-CpG	200	13	37	17692
intergenic_variant	GCT	C	G	0	35	false	false	transversion	non-CpG	424	22	51	17692
intergenic_variant	GCT	C	G	0	35	false	false	transversion	non-CpG	500	23	54	17692
intergenic_variant	GCT	C	G	0	35	false	false	transversion	non-CpG	544	23	55	17692
intergenic_variant	GCT	C	G	0	35	false	false	transversion	non-CpG	780	34	69	17692
intergenic_variant	GCT	C	G	0	35	false	false	transversion	non-CpG	1000	35	73	17692
intergenic_variant	GCT	C	G	0	35	false	false	transversion	non-CpG	1738	42	88	17692
intergenic_variant	GCT	C	G	0	35	false	false	transversion	non-CpG	2000	47	93	17692
intergenic_variant	GCT	C	G	0	35	false	false	transversion	non-CpG	4359	74	139	17692
intergenic_variant	GCT	C	G	0	35	false	false	transversion	non-CpG	5000	79	149	17692
intergenic_variant	GCT	C	G	0	35	false	false	transversion	non-CpG	7718	100	188	17692
intergenic_variant	GCT	C	G	0	35	false	false	transversion	non-CpG	10000	120	216	17692
intergenic_variant	GCT	C	G	0	35	false	false	transversion	non-CpG	15000	141	259	17692
intergenic_variant	GCT	C	G	0	35	false	false	transversion	non-CpG	15708	156	275	17692
intergenic_variant	GCT	C	G	0	36	false	false	transversion	non-CpG	10	0	1	6599
intergenic_variant	GCT	C	G	0	36	false	false	transversion	non-CpG	20	1	2	6599
intergenic_variant	GCT	C	G	0	36	false	false	transversion	non-CpG	50	1	4	6599
intergenic_variant	GCT	C	G	0	36	false	false	transversion	non-CpG	100	1	6	6599
intergenic_variant	GCT	C	G	0	36	false	false	transversion	non-CpG	145	3	8	6599
intergenic_variant	GCT	C	G	0	36	false	false	transversion	non-CpG	200	5	11	6599
intergenic_variant	GCT	C	G	0	36	false	false	transversion	non-CpG	424	8	16	6599
intergenic_variant	GCT	C	G	0	36	false	false	transversion	non-CpG	500	6	16	6599
intergenic_variant	GCT	C	G	0	36	false	false	transversion	non-CpG	544	8	18	6599
intergenic_variant	GCT	C	G	0	36	false	false	transversion	non-CpG	780	9	22	6599
intergenic_variant	GCT	C	G	0	36	false	false	transversion	non-CpG	1000	10	24	6599
intergenic_variant	GCT	C	G	0	36	false	false	transversion	non-CpG	1738	14	30	6599
intergenic_variant	GCT	C	G	0	36	false	false	transversion	non-CpG	2000	14	32	6599
intergenic_variant	GCT	C	G	0	36	false	false	transversion	non-CpG	4359	33	57	6599
intergenic_variant	GCT	C	G	0	36	false	false	transversion	non-CpG	5000	35	62	6599
intergenic_variant	GCT	C	G	0	36	false	false	transversion	non-CpG	7718	40	72	6599
intergenic_variant	GCT	C	G	0	36	false	false	transversion	non-CpG	10000	45	81	6599
intergenic_variant	GCT	C	G	0	36	false	false	transversion	non-CpG	15000	58	100	6599
intergenic_variant	GCT	C	G	0	36	false	false	transversion	non-CpG	15708	59	101	6599
intergenic_variant	GCT	C	G	0	37	false	false	transversion	non-CpG	10	2	4	4775
intergenic_variant	GCT	C	G	0	37	false	false	transversion	non-CpG	20	2	4	4775
intergenic_variant	GCT	C	G	0	37	false	false	transversion	non-CpG	50	4	7	4775
intergenic_variant	GCT	C	G	0	37	false	false	transversion	non-CpG	100	2	8	4775
intergenic_variant	GCT	C	G	0	37	false	false	transversion	non-CpG	145	1	8	4775
intergenic_variant	GCT	C	G	0	37	false	false	transversion	non-CpG	200	1	9	4775
intergenic_variant	GCT	C	G	0	37	false	false	transversion	non-CpG	424	0	9	4775
intergenic_variant	GCT	C	G	0	37	false	false	transversion	non-CpG	500	0	9	4775
intergenic_variant	GCT	C	G	0	37	false	false	transversion	non-CpG	544	0	9	4775
intergenic_variant	GCT	C	G	0	37	false	false	transversion	non-CpG	780	1	10	4775
intergenic_variant	GCT	C	G	0	37	false	false	transversion	non-CpG	1000	3	12	4775
intergenic_variant	GCT	C	G	0	37	false	false	transversion	non-CpG	1738	10	20	4775
intergenic_variant	GCT	C	G	0	37	false	false	transversion	non-CpG	2000	13	23	4775
intergenic_variant	GCT	C	G	0	37	false	false	transversion	non-CpG	4359	23	36	4775
intergenic_variant	GCT	C	G	0	37	false	false	transversion	non-CpG	5000	24	39	4775
intergenic_variant	GCT	C	G	0	37	false	false	transversion	non-CpG	7718	32	49	4775
intergenic_variant	GCT	C	G	0	37	false	false	transversion	non-CpG	10000	36	56	4775
intergenic_variant	GCT	C	G	0	37	false	false	transversion	non-CpG	15000	46	72	4775
intergenic_variant	GCT	C	G	0	37	false	false	transversion	non-CpG	15708	52	78	4775
intergenic_variant	GCT	C	G	0	38	false	false	transversion	non-CpG	10	0	0	4103
intergenic_variant	GCT	C	G	0	38	false	false	transversion	non-CpG	20	0	0	4103
intergenic_variant	GCT	C	G	0	38	false	false	transversion	non-CpG	50	1	1	4103
intergenic_variant	GCT	C	G	0	38	false	false	transversion	non-CpG	100	1	1	4103
intergenic_variant	GCT	C	G	0	38	false	false	transversion	non-CpG	145	3	4	4103
intergenic_variant	GCT	C	G	0	38	false	false	transversion	non-CpG	200	3	5	4103
intergenic_variant	GCT	C	G	0	38	false	false	transversion	non-CpG	424	7	11	4103
intergenic_variant	GCT	C	G	0	38	false	false	transversion	non-CpG	500	7	11	4103
intergenic_variant	GCT	C	G	0	38	false	false	transversion	non-CpG	544	7	11	4103
intergenic_variant	GCT	C	G	0	38	false	false	transversion	non-CpG	780	6	12	4103
intergenic_variant	GCT	C	G	0	38	false	false	transversion	non-CpG	1000	7	13	4103
intergenic_variant	GCT	C	G	0	38	false	false	transversion	non-CpG	1738	8	16	4103
intergenic_variant	GCT	C	G	0	38	false	false	transversion	non-CpG	2000	8	18	4103
intergenic_variant	GCT	C	G	0	38	false	false	transversion	non-CpG	4359	10	22	4103
intergenic_variant	GCT	C	G	0	38	false	false	transversion	non-CpG	5000	14	28	4103
intergenic_variant	GCT	C	G	0	38	false	false	transversion	non-CpG	7718	18	34	4103
intergenic_variant	GCT	C	G	0	38	false	false	transversion	non-CpG	10000	23	40	4103
intergenic_variant	GCT	C	G	0	38	false	false	transversion	non-CpG	15000	29	48	4103
intergenic_variant	GCT	C	G	0	38	false	false	transversion	non-CpG	15708	31	50	4103
intergenic_variant	GCT	C	G	0	39	false	false	transversion	non-CpG	10	1	2	3841
intergenic_variant	GCT	C	G	0	39	false	false	transversion	non-CpG	20	0	2	3841
intergenic_variant	GCT	C	G	0	39	false	false	transversion	non-CpG	50	0	2	3841
intergenic_variant	GCT	C	G	0	39	false	false	transversion	non-CpG	100	1	3	3841
intergenic_variant	GCT	C	G	0	39	false	false	transversion	non-CpG	145	1	3	3841
intergenic_variant	GCT	C	G	0	39	false	false	transversion	non-CpG	200	1	3	3841
intergenic_variant	GCT	C	G	0	39	false	false	transversion	non-CpG	424	3	5	3841
intergenic_variant	GCT	C	G	0	39	false	false	transversion	non-CpG	500	4	6	3841
intergenic_variant	GCT	C	G	0	39	false	false	transversion	non-CpG	544	4	6	3841
intergenic_variant	GCT	C	G	0	39	false	false	transversion	non-CpG	780	4	7	3841
intergenic_variant	GCT	C	G	0	39	false	false	transversion	non-CpG	1000	4	7	3841
intergenic_variant	GCT	C	G	0	39	false	false	transversion	non-CpG	1738	12	16	3841
intergenic_variant	GCT	C	G	0	39	false	false	transversion	non-CpG	2000	13	18	3841
intergenic_variant	GCT	C	G	0	39	false	false	transversion	non-CpG	4359	13	23	3841
intergenic_variant	GCT	C	G	0	39	false	false	transversion	non-CpG	5000	15	25	3841
intergenic_variant	GCT	C	G	0	39	false	false	transversion	non-CpG	7718	20	33	3841
intergenic_variant	GCT	C	G	0	39	false	false	transversion	non-CpG	10000	27	41	3841
intergenic_variant	GCT	C	G	0	39	false	false	transversion	non-CpG	15000	30	48	3841
intergenic_variant	GCT	C	G	0	39	false	false	transversion	non-CpG	15708	31	49	3841
intergenic_variant	GCT	C	G	0	40	false	false	transversion	non-CpG	10	1	1	3384
intergenic_variant	GCT	C	G	0	40	false	false	transversion	non-CpG	20	1	2	3384
intergenic_variant	GCT	C	G	0	40	false	false	transversion	non-CpG	50	0	2	3384
intergenic_variant	GCT	C	G	0	40	false	false	transversion	non-CpG	100	0	2	3384
intergenic_variant	GCT	C	G	0	40	false	false	transversion	non-CpG	145	0	2	3384
intergenic_variant	GCT	C	G	0	40	false	false	transversion	non-CpG	200	0	2	3384
intergenic_variant	GCT	C	G	0	40	false	false	transversion	non-CpG	424	3	5	3384
intergenic_variant	GCT	C	G	0	40	false	false	transversion	non-CpG	500	3	5	3384
intergenic_variant	GCT	C	G	0	40	false	false	transversion	non-CpG	544	3	5	3384
intergenic_variant	GCT	C	G	0	40	false	false	transversion	non-CpG	780	6	9	3384
intergenic_variant	GCT	C	G	0	40	false	false	transversion	non-CpG	1000	4	9	3384
intergenic_variant	GCT	C	G	0	40	false	false	transversion	non-CpG	1738	5	13	3384
intergenic_variant	GCT	C	G	0	40	false	false	transversion	non-CpG	2000	5	13	3384
intergenic_variant	GCT	C	G	0	40	false	false	transversion	non-CpG	4359	8	19	3384
intergenic_variant	GCT	C	G	0	40	false	false	transversion	non-CpG	5000	9	20	3384
intergenic_variant	GCT	C	G	0	40	false	false	transversion	non-CpG	7718	15	28	3384
intergenic_variant	GCT	C	G	0	40	false	false	transversion	non-CpG	10000	14	29	3384
intergenic_variant	GCT	C	G	0	40	false	false	transversion	non-CpG	15000	21	38	3384
intergenic_variant	GCT	C	G	0	40	false	false	transversion	non-CpG	15708	22	40	3384
intergenic_variant	GCT	C	G	0	41	false	false	transversion	non-CpG	10	0	0	2796
intergenic_variant	GCT	C	G	0	41	false	false	transversion	non-CpG	20	0	0	2796
intergenic_variant	GCT	C	G	0	41	false	false	transversion	non-CpG	50	0	0	2796
intergenic_variant	GCT	C	G	0	41	false	false	transversion	non-CpG	100	1	1	2796
intergenic_variant	GCT	C	G	0	41	false	false	transversion	non-CpG	145	1	1	2796
intergenic_variant	GCT	C	G	0	41	false	false	transversion	non-CpG	200	1	1	2796
intergenic_variant	GCT	C	G	0	41	false	false	transversion	non-CpG	424	2	3	2796
intergenic_variant	GCT	C	G	0	41	false	false	transversion	non-CpG	500	2	3	2796
intergenic_variant	GCT	C	G	0	41	false	false	transversion	non-CpG	544	2	3	2796
intergenic_variant	GCT	C	G	0	41	false	false	transversion	non-CpG	780	3	4	2796
intergenic_variant	GCT	C	G	0	41	false	false	transversion	non-CpG	1000	2	4	2796
intergenic_variant	GCT	C	G	0	41	false	false	transversion	non-CpG	1738	4	6	2796
intergenic_variant	GCT	C	G	0	41	false	false	transversion	non-CpG	2000	4	6	2796
intergenic_variant	GCT	C	G	0	41	false	false	transversion	non-CpG	4359	6	11	2796
intergenic_variant	GCT	C	G	0	41	false	false	transversion	non-CpG	5000	7	13	2796
intergenic_variant	GCT	C	G	0	41	false	false	transversion	non-CpG	7718	15	22	2796
intergenic_variant	GCT	C	G	0	41	false	false	transversion	non-CpG	10000	17	25	2796
intergenic_variant	GCT	C	G	0	41	false	false	transversion	non-CpG	15000	16	26	2796
intergenic_variant	GCT	C	G	0	41	false	false	transversion	non-CpG	15708	18	28	2796
intergenic_variant	GCT	C	G	0	42	false	false	transversion	non-CpG	10	0	1	2576
intergenic_variant	GCT	C	G	0	42	false	false	transversion	non-CpG	20	0	1	2576
intergenic_variant	GCT	C	G	0	42	false	false	transversion	non-CpG	50	1	3	2576
intergenic_variant	GCT	C	G	0	42	false	false	transversion	non-CpG	100	1	3	2576
intergenic_variant	GCT	C	G	0	42	false	false	transversion	non-CpG	145	1	3	2576
intergenic_variant	GCT	C	G	0	42	false	false	transversion	non-CpG	200	1	6	2576
intergenic_variant	GCT	C	G	0	42	false	false	transversion	non-CpG	424	1	7	2576
intergenic_variant	GCT	C	G	0	42	false	false	transversion	non-CpG	500	1	7	2576
intergenic_variant	GCT	C	G	0	42	false	false	transversion	non-CpG	544	1	7	2576
intergenic_variant	GCT	C	G	0	42	false	false	transversion	non-CpG	780	1	7	2576
intergenic_variant	GCT	C	G	0	42	false	false	transversion	non-CpG	1000	3	9	2576
intergenic_variant	GCT	C	G	0	42	false	false	transversion	non-CpG	1738	5	12	2576
intergenic_variant	GCT	C	G	0	42	false	false	transversion	non-CpG	2000	5	12	2576
intergenic_variant	GCT	C	G	0	42	false	false	transversion	non-CpG	4359	6	15	2576
intergenic_variant	GCT	C	G	0	42	false	false	transversion	non-CpG	5000	6	15	2576
intergenic_variant	GCT	C	G	0	42	false	false	transversion	non-CpG	7718	8	18	2576
intergenic_variant	GCT	C	G	0	42	false	false	transversion	non-CpG	10000	12	23	2576
intergenic_variant	GCT	C	G	0	42	false	false	transversion	non-CpG	15000	19	33	2576
intergenic_variant	GCT	C	G	0	42	false	false	transversion	non-CpG	15708	18	33	2576
intergenic_variant	GCT	C	G	0	43	false	false	transversion	non-CpG	10	1	1	2340
intergenic_variant	GCT	C	G	0	43	false	false	transversion	non-CpG	20	0	1	2340
intergenic_variant	GCT	C	G	0	43	false	false	transversion	non-CpG	50	0	1	2340
intergenic_variant	GCT	C	G	0	43	false	false	transversion	non-CpG	100	0	1	2340
intergenic_variant	GCT	C	G	0	43	false	false	transversion	non-CpG	145	0	1	2340
intergenic_variant	GCT	C	G	0	43	false	false	transversion	non-CpG	200	0	2	2340
intergenic_variant	GCT	C	G	0	43	false	false	transversion	non-CpG	424	2	5	2340
intergenic_variant	GCT	C	G	0	43	false	false	transversion	non-CpG	500	4	7	2340
intergenic_variant	GCT	C	G	0	43	false	false	transversion	non-CpG	544	4	7	2340
intergenic_variant	GCT	C	G	0	43	false	false	transversion	non-CpG	780	4	8	2340
intergenic_variant	GCT	C	G	0	43	false	false	transversion	non-CpG	1000	5	9	2340
intergenic_variant	GCT	C	G	0	43	false	false	transversion	non-CpG	1738	7	13	2340
intergenic_variant	GCT	C	G	0	43	false	false	transversion	non-CpG	2000	7	13	2340
intergenic_variant	GCT	C	G	0	43	false	false	transversion	non-CpG	4359	9	17	2340
intergenic_variant	GCT	C	G	0	43	false	false	transversion	non-CpG	5000	10	18	2340
intergenic_variant	GCT	C	G	0	43	false	false	transversion	non-CpG	7718	14	24	2340
intergenic_variant	GCT	C	G	0	43	false	false	transversion	non-CpG	10000	14	25	2340
intergenic_variant	GCT	C	G	0	43	false	false	transversion	non-CpG	15000	14	29	2340
intergenic_variant	GCT	C	G	0	43	false	false	transversion	non-CpG	15708	15	30	2340
intergenic_variant	GCT	C	G	0	44	false	false	transversion	non-CpG	10	0	0	2180
intergenic_variant	GCT	C	G	0	44	false	false	transversion	non-CpG	20	0	0	2180
intergenic_variant	GCT	C	G	0	44	false	false	transversion	non-CpG	50	0	0	2180
intergenic_variant	GCT	C	G	0	44	false	false	transversion	non-CpG	100	0	1	2180
intergenic_variant	GCT	C	G	0	44	false	false	transversion	non-CpG	145	1	2	2180
intergenic_variant	GCT	C	G	0	44	false	false	transversion	non-CpG	200	1	2	2180
intergenic_variant	GCT	C	G	0	44	false	false	transversion	non-CpG	424	4	5	2180
intergenic_variant	GCT	C	G	0	44	false	false	transversion	non-CpG	500	3	5	2180
intergenic_variant	GCT	C	G	0	44	false	false	transversion	non-CpG	544	3	6	2180
intergenic_variant	GCT	C	G	0	44	false	false	transversion	non-CpG	780	4	7	2180
intergenic_variant	GCT	C	G	0	44	false	false	transversion	non-CpG	1000	4	7	2180
intergenic_variant	GCT	C	G	0	44	false	false	transversion	non-CpG	1738	7	11	2180
intergenic_variant	GCT	C	G	0	44	false	false	transversion	non-CpG	2000	7	11	2180
intergenic_variant	GCT	C	G	0	44	false	false	transversion	non-CpG	4359	10	14	2180
intergenic_variant	GCT	C	G	0	44	false	false	transversion	non-CpG	5000	10	14	2180
intergenic_variant	GCT	C	G	0	44	false	false	transversion	non-CpG	7718	12	19	2180
intergenic_variant	GCT	C	G	0	44	false	false	transversion	non-CpG	10000	16	25	2180
intergenic_variant	GCT	C	G	0	44	false	false	transversion	non-CpG	15000	17	27	2180
intergenic_variant	GCT	C	G	0	44	false	false	transversion	non-CpG	15708	17	27	2180
intergenic_variant	GCT	C	G	0	45	false	false	transversion	non-CpG	10	0	1	2192
intergenic_variant	GCT	C	G	0	45	false	false	transversion	non-CpG	20	2	3	2192
intergenic_variant	GCT	C	G	0	45	false	false	transversion	non-CpG	50	1	3	2192
intergenic_variant	GCT	C	G	0	45	false	false	transversion	non-CpG	100	1	3	2192
intergenic_variant	GCT	C	G	0	45	false	false	transversion	non-CpG	145	2	4	2192
intergenic_variant	GCT	C	G	0	45	false	false	transversion	non-CpG	200	3	5	2192
intergenic_variant	GCT	C	G	0	45	false	false	transversion	non-CpG	424	4	7	2192
intergenic_variant	GCT	C	G	0	45	false	false	transversion	non-CpG	500	4	7	2192
intergenic_variant	GCT	C	G	0	45	false	false	transversion	non-CpG	544	4	7	2192
intergenic_variant	GCT	C	G	0	45	false	false	transversion	non-CpG	780	2	7	2192
intergenic_variant	GCT	C	G	0	45	false	false	transversion	non-CpG	1000	2	8	2192
intergenic_variant	GCT	C	G	0	45	false	false	transversion	non-CpG	1738	5	11	2192
intergenic_variant	GCT	C	G	0	45	false	false	transversion	non-CpG	2000	5	11	2192
intergenic_variant	GCT	C	G	0	45	false	false	transversion	non-CpG	4359	9	17	2192
intergenic_variant	GCT	C	G	0	45	false	false	transversion	non-CpG	5000	7	17	2192
intergenic_variant	GCT	C	G	0	45	false	false	transversion	non-CpG	7718	11	22	2192
intergenic_variant	GCT	C	G	0	45	false	false	transversion	non-CpG	10000	14	26	2192
intergenic_variant	GCT	C	G	0	45	false	false	transversion	non-CpG	15000	17	30	2192
intergenic_variant	GCT	C	G	0	45	false	false	transversion	non-CpG	15708	17	30	2192
intergenic_variant	GCT	C	G	0	46	false	false	transversion	non-CpG	10	0	0	2168
intergenic_variant	GCT	C	G	0	46	false	false	transversion	non-CpG	20	0	0	2168
intergenic_variant	GCT	C	G	0	46	false	false	transversion	non-CpG	50	0	0	2168
intergenic_variant	GCT	C	G	0	46	false	false	transversion	non-CpG	100	0	0	2168
intergenic_variant	GCT	C	G	0	46	false	false	transversion	non-CpG	145	0	0	2168
intergenic_variant	GCT	C	G	0	46	false	false	transversion	non-CpG	200	0	0	2168
intergenic_variant	GCT	C	G	0	46	false	false	transversion	non-CpG	424	1	1	2168
intergenic_variant	GCT	C	G	0	46	false	false	transversion	non-CpG	500	1	1	2168
intergenic_variant	GCT	C	G	0	46	false	false	transversion	non-CpG	544	1	1	2168
intergenic_variant	GCT	C	G	0	46	false	false	transversion	non-CpG	780	1	1	2168
intergenic_variant	GCT	C	G	0	46	false	false	transversion	non-CpG	1000	1	1	2168
intergenic_variant	GCT	C	G	0	46	false	false	transversion	non-CpG	1738	3	3	2168
intergenic_variant	GCT	C	G	0	46	false	false	transversion	non-CpG	2000	3	3	2168
intergenic_variant	GCT	C	G	0	46	false	false	transversion	non-CpG	4359	3	4	2168
intergenic_variant	GCT	C	G	0	46	false	false	transversion	non-CpG	5000	3	4	2168
intergenic_variant	GCT	C	G	0	46	false	false	transversion	non-CpG	7718	6	7	2168
intergenic_variant	GCT	C	G	0	46	false	false	transversion	non-CpG	10000	9	10	2168
intergenic_variant	GCT	C	G	0	46	false	false	transversion	non-CpG	15000	15	16	2168
intergenic_variant	GCT	C	G	0	46	false	false	transversion	non-CpG	15708	15	16	2168
intergenic_variant	GCT	C	G	0	47	false	false	transversion	non-CpG	10	0	0	2036
intergenic_variant	GCT	C	G	0	47	false	false	transversion	non-CpG	20	1	1	2036
intergenic_variant	GCT	C	G	0	47	false	false	transversion	non-CpG	50	2	2	2036
intergenic_variant	GCT	C	G	0	47	false	false	transversion	non-CpG	100	3	3	2036
intergenic_variant	GCT	C	G	0	47	false	false	transversion	non-CpG	145	3	3	2036
intergenic_variant	GCT	C	G	0	47	false	false	transversion	non-CpG	200	2	3	2036
intergenic_variant	GCT	C	G	0	47	false	false	transversion	non-CpG	424	3	4	2036
intergenic_variant	GCT	C	G	0	47	false	false	transversion	non-CpG	500	3	4	2036
intergenic_variant	GCT	C	G	0	47	false	false	transversion	non-CpG	544	3	4	2036
intergenic_variant	GCT	C	G	0	47	false	false	transversion	non-CpG	780	3	4	2036
intergenic_variant	GCT	C	G	0	47	false	false	transversion	non-CpG	1000	4	5	2036
intergenic_variant	GCT	C	G	0	47	false	false	transversion	non-CpG	1738	5	7	2036
intergenic_variant	GCT	C	G	0	47	false	false	transversion	non-CpG	2000	5	7	2036
intergenic_variant	GCT	C	G	0	47	false	false	transversion	non-CpG	4359	5	8	2036
intergenic_variant	GCT	C	G	0	47	false	false	transversion	non-CpG	5000	6	9	2036
intergenic_variant	GCT	C	G	0	47	false	false	transversion	non-CpG	7718	10	15	2036
intergenic_variant	GCT	C	G	0	47	false	false	transversion	non-CpG	10000	11	17	2036
intergenic_variant	GCT	C	G	0	47	false	false	transversion	non-CpG	15000	13	22	2036
intergenic_variant	GCT	C	G	0	47	false	false	transversion	non-CpG	15708	12	22	2036
intergenic_variant	GCT	C	G	0	48	false	false	transversion	non-CpG	10	0	3	2010
intergenic_variant	GCT	C	G	0	48	false	false	transversion	non-CpG	20	0	3	2010
intergenic_variant	GCT	C	G	0	48	false	false	transversion	non-CpG	50	0	3	2010
intergenic_variant	GCT	C	G	0	48	false	false	transversion	non-CpG	100	0	3	2010
intergenic_variant	GCT	C	G	0	48	false	false	transversion	non-CpG	145	0	3	2010
intergenic_variant	GCT	C	G	0	48	false	false	transversion	non-CpG	200	0	3	2010
intergenic_variant	GCT	C	G	0	48	false	false	transversion	non-CpG	424	0	3	2010
intergenic_variant	GCT	C	G	0	48	false	false	transversion	non-CpG	500	1	4	2010
intergenic_variant	GCT	C	G	0	48	false	false	transversion	non-CpG	544	1	4	2010
intergenic_variant	GCT	C	G	0	48	false	false	transversion	non-CpG	780	0	4	2010
intergenic_variant	GCT	C	G	0	48	false	false	transversion	non-CpG	1000	0	4	2010
intergenic_variant	GCT	C	G	0	48	false	false	transversion	non-CpG	1738	3	7	2010
intergenic_variant	GCT	C	G	0	48	false	false	transversion	non-CpG	2000	3	7	2010
intergenic_variant	GCT	C	G	0	48	false	false	transversion	non-CpG	4359	4	9	2010
intergenic_variant	GCT	C	G	0	48	false	false	transversion	non-CpG	5000	4	9	2010
intergenic_variant	GCT	C	G	0	48	false	false	transversion	non-CpG	7718	5	10	2010
intergenic_variant	GCT	C	G	0	48	false	false	transversion	non-CpG	10000	8	14	2010
intergenic_variant	GCT	C	G	0	48	false	false	transversion	non-CpG	15000	13	19	2010
intergenic_variant	GCT	C	G	0	48	false	false	transversion	non-CpG	15708	14	20	2010
intergenic_variant	GCT	C	G	0	49	false	false	transversion	non-CpG	10	0	0	2183
intergenic_variant	GCT	C	G	0	49	false	false	transversion	non-CpG	20	0	0	2183
intergenic_variant	GCT	C	G	0	49	false	false	transversion	non-CpG	50	0	0	2183
intergenic_variant	GCT	C	G	0	49	false	false	transversion	non-CpG	100	0	0	2183
intergenic_variant	GCT	C	G	0	49	false	false	transversion	non-CpG	145	1	1	2183
intergenic_variant	GCT	C	G	0	49	false	false	transversion	non-CpG	200	1	1	2183
intergenic_variant	GCT	C	G	0	49	false	false	transversion	non-CpG	424	3	3	2183
intergenic_variant	GCT	C	G	0	49	false	false	transversion	non-CpG	500	3	3	2183
intergenic_variant	GCT	C	G	0	49	false	false	transversion	non-CpG	544	3	3	2183
intergenic_variant	GCT	C	G	0	49	false	false	transversion	non-CpG	780	3	3	2183
intergenic_variant	GCT	C	G	0	49	false	false	transversion	non-CpG	1000	3	3	2183
intergenic_variant	GCT	C	G	0	49	false	false	transversion	non-CpG	1738	4	5	2183
intergenic_variant	GCT	C	G	0	49	false	false	transversion	non-CpG	2000	4	5	2183
intergenic_variant	GCT	C	G	0	49	false	false	transversion	non-CpG	4359	6	8	2183
intergenic_variant	GCT	C	G	0	49	false	false	transversion	non-CpG	5000	6	9	2183
intergenic_variant	GCT	C	G	0	49	false	false	transversion	non-CpG	7718	8	12	2183
intergenic_variant	GCT	C	G	0	49	false	false	transversion	non-CpG	10000	8	14	2183
intergenic_variant	GCT	C	G	0	49	false	false	transversion	non-CpG	15000	9	16	2183
intergenic_variant	GCT	C	G	0	49	false	false	transversion	non-CpG	15708	10	17	2183
intergenic_variant	GCT	C	G	0	50	false	false	transversion	non-CpG	10	0	0	2276
intergenic_variant	GCT	C	G	0	50	false	false	transversion	non-CpG	20	0	0	2276
intergenic_variant	GCT	C	G	0	50	false	false	transversion	non-CpG	50	0	0	2276
intergenic_variant	GCT	C	G	0	50	false	false	transversion	non-CpG	100	0	0	2276
intergenic_variant	GCT	C	G	0	50	false	false	transversion	non-CpG	145	0	0	2276
intergenic_variant	GCT	C	G	0	50	false	false	transversion	non-CpG	200	0	0	2276
intergenic_variant	GCT	C	G	0	50	false	false	transversion	non-CpG	424	1	1	2276
intergenic_variant	GCT	C	G	0	50	false	false	transversion	non-CpG	500	1	1	2276
intergenic_variant	GCT	C	G	0	50	false	false	transversion	non-CpG	544	1	1	2276
intergenic_variant	GCT	C	G	0	50	false	false	transversion	non-CpG	780	1	1	2276
intergenic_variant	GCT	C	G	0	50	false	false	transversion	non-CpG	1000	1	1	2276
intergenic_variant	GCT	C	G	0	50	false	false	transversion	non-CpG	1738	2	2	2276
intergenic_variant	GCT	C	G	0	50	false	false	transversion	non-CpG	2000	4	4	2276
intergenic_variant	GCT	C	G	0	50	false	false	transversion	non-CpG	4359	5	7	2276
intergenic_variant	GCT	C	G	0	50	false	false	transversion	non-CpG	5000	7	9	2276
intergenic_variant	GCT	C	G	0	50	false	false	transversion	non-CpG	7718	7	11	2276
intergenic_variant	GCT	C	G	0	50	false	false	transversion	non-CpG	10000	8	12	2276
intergenic_variant	GCT	C	G	0	50	false	false	transversion	non-CpG	15000	12	16	2276
intergenic_variant	GCT	C	G	0	50	false	false	transversion	non-CpG	15708	12	16	2276
intergenic_variant	GCT	C	G	0	51	false	false	transversion	non-CpG	10	0	0	2217
intergenic_variant	GCT	C	G	0	51	false	false	transversion	non-CpG	20	0	0	2217
intergenic_variant	GCT	C	G	0	51	false	false	transversion	non-CpG	50	0	0	2217
intergenic_variant	GCT	C	G	0	51	false	false	transversion	non-CpG	100	0	0	2217
intergenic_variant	GCT	C	G	0	51	false	false	transversion	non-CpG	145	0	0	2217
intergenic_variant	GCT	C	G	0	51	false	false	transversion	non-CpG	200	0	0	2217
intergenic_variant	GCT	C	G	0	51	false	false	transversion	non-CpG	424	0	0	2217
intergenic_variant	GCT	C	G	0	51	false	false	transversion	non-CpG	500	1	1	2217
intergenic_variant	GCT	C	G	0	51	false	false	transversion	non-CpG	544	0	1	2217
intergenic_variant	GCT	C	G	0	51	false	false	transversion	non-CpG	780	1	2	2217
intergenic_variant	GCT	C	G	0	51	false	false	transversion	non-CpG	1000	1	2	2217
intergenic_variant	GCT	C	G	0	51	false	false	transversion	non-CpG	1738	1	2	2217
intergenic_variant	GCT	C	G	0	51	false	false	transversion	non-CpG	2000	1	2	2217
intergenic_variant	GCT	C	G	0	51	false	false	transversion	non-CpG	4359	8	10	2217
intergenic_variant	GCT	C	G	0	51	false	false	transversion	non-CpG	5000	8	10	2217
intergenic_variant	GCT	C	G	0	51	false	false	transversion	non-CpG	7718	9	12	2217
intergenic_variant	GCT	C	G	0	51	false	false	transversion	non-CpG	10000	10	15	2217
intergenic_variant	GCT	C	G	0	51	false	false	transversion	non-CpG	15000	13	20	2217
intergenic_variant	GCT	C	G	0	51	false	false	transversion	non-CpG	15708	14	21	2217
intergenic_variant	GCT	C	G	0	52	false	false	transversion	non-CpG	10	0	0	2087
intergenic_variant	GCT	C	G	0	52	false	false	transversion	non-CpG	20	0	1	2087
intergenic_variant	GCT	C	G	0	52	false	false	transversion	non-CpG	50	0	1	2087
intergenic_variant	GCT	C	G	0	52	false	false	transversion	non-CpG	100	0	1	2087
intergenic_variant	GCT	C	G	0	52	false	false	transversion	non-CpG	145	0	1	2087
intergenic_variant	GCT	C	G	0	52	false	false	transversion	non-CpG	200	0	1	2087
intergenic_variant	GCT	C	G	0	52	false	false	transversion	non-CpG	424	0	1	2087
intergenic_variant	GCT	C	G	0	52	false	false	transversion	non-CpG	500	0	1	2087
intergenic_variant	GCT	C	G	0	52	false	false	transversion	non-CpG	544	1	2	2087
intergenic_variant	GCT	C	G	0	52	false	false	transversion	non-CpG	780	1	2	2087
intergenic_variant	GCT	C	G	0	52	false	false	transversion	non-CpG	1000	1	2	2087
intergenic_variant	GCT	C	G	0	52	false	false	transversion	non-CpG	1738	2	3	2087
intergenic_variant	GCT	C	G	0	52	false	false	transversion	non-CpG	2000	2	3	2087
intergenic_variant	GCT	C	G	0	52	false	false	transversion	non-CpG	4359	6	7	2087
intergenic_variant	GCT	C	G	0	52	false	false	transversion	non-CpG	5000	6	7	2087
intergenic_variant	GCT	C	G	0	52	false	false	transversion	non-CpG	7718	7	8	2087
intergenic_variant	GCT	C	G	0	52	false	false	transversion	non-CpG	10000	8	10	2087
intergenic_variant	GCT	C	G	0	52	false	false	transversion	non-CpG	15000	9	13	2087
intergenic_variant	GCT	C	G	0	52	false	false	transversion	non-CpG	15708	10	14	2087
intergenic_variant	GCT	C	G	0	53	false	false	transversion	non-CpG	10	0	0	1914
intergenic_variant	GCT	C	G	0	53	false	false	transversion	non-CpG	20	0	0	1914
intergenic_variant	GCT	C	G	0	53	false	false	transversion	non-CpG	50	1	1	1914
intergenic_variant	GCT	C	G	0	53	false	false	transversion	non-CpG	100	0	1	1914
intergenic_variant	GCT	C	G	0	53	false	false	transversion	non-CpG	145	0	1	1914
intergenic_variant	GCT	C	G	0	53	false	false	transversion	non-CpG	200	0	1	1914
intergenic_variant	GCT	C	G	0	53	false	false	transversion	non-CpG	424	0	1	1914
intergenic_variant	GCT	C	G	0	53	false	false	transversion	non-CpG	500	0	1	1914
intergenic_variant	GCT	C	G	0	53	false	false	transversion	non-CpG	544	0	1	1914
intergenic_variant	GCT	C	G	0	53	false	false	transversion	non-CpG	780	1	2	1914
intergenic_variant	GCT	C	G	0	53	false	false	transversion	non-CpG	1000	1	2	1914
intergenic_variant	GCT	C	G	0	53	false	false	transversion	non-CpG	1738	1	2	1914
intergenic_variant	GCT	C	G	0	53	false	false	transversion	non-CpG	2000	1	2	1914
intergenic_variant	GCT	C	G	0	53	false	false	transversion	non-CpG	4359	4	6	1914
intergenic_variant	GCT	C	G	0	53	false	false	transversion	non-CpG	5000	5	7	1914
intergenic_variant	GCT	C	G	0	53	false	false	transversion	non-CpG	7718	5	9	1914
intergenic_variant	GCT	C	G	0	53	false	false	transversion	non-CpG	10000	8	13	1914
intergenic_variant	GCT	C	G	0	53	false	false	transversion	non-CpG	15000	9	15	1914
intergenic_variant	GCT	C	G	0	53	false	false	transversion	non-CpG	15708	9	15	1914
intergenic_variant	GCT	C	G	0	54	false	false	transversion	non-CpG	10	0	0	1805
intergenic_variant	GCT	C	G	0	54	false	false	transversion	non-CpG	20	0	0	1805
intergenic_variant	GCT	C	G	0	54	false	false	transversion	non-CpG	50	0	0	1805
intergenic_variant	GCT	C	G	0	54	false	false	transversion	non-CpG	100	0	0	1805
intergenic_variant	GCT	C	G	0	54	false	false	transversion	non-CpG	145	0	0	1805
intergenic_variant	GCT	C	G	0	54	false	false	transversion	non-CpG	200	0	0	1805
intergenic_variant	GCT	C	G	0	54	false	false	transversion	non-CpG	424	0	0	1805
intergenic_variant	GCT	C	G	0	54	false	false	transversion	non-CpG	500	0	0	1805
intergenic_variant	GCT	C	G	0	54	false	false	transversion	non-CpG	544	0	0	1805
intergenic_variant	GCT	C	G	0	54	false	false	transversion	non-CpG	780	0	0	1805
intergenic_variant	GCT	C	G	0	54	false	false	transversion	non-CpG	1000	0	0	1805
intergenic_variant	GCT	C	G	0	54	false	false	transversion	non-CpG	1738	3	3	1805
intergenic_variant	GCT	C	G	0	54	false	false	transversion	non-CpG	2000	3	3	1805
intergenic_variant	GCT	C	G	0	54	false	false	transversion	non-CpG	4359	3	4	1805
intergenic_variant	GCT	C	G	0	54	false	false	transversion	non-CpG	5000	3	4	1805
intergenic_variant	GCT	C	G	0	54	false	false	transversion	non-CpG	7718	6	8	1805
intergenic_variant	GCT	C	G	0	54	false	false	transversion	non-CpG	10000	7	9	1805
intergenic_variant	GCT	C	G	0	54	false	false	transversion	non-CpG	15000	8	11	1805
intergenic_variant	GCT	C	G	0	54	false	false	transversion	non-CpG	15708	7	11	1805
intergenic_variant	GCT	C	G	0	55	false	false	transversion	non-CpG	10	0	0	1848
intergenic_variant	GCT	C	G	0	55	false	false	transversion	non-CpG	20	0	0	1848
intergenic_variant	GCT	C	G	0	55	false	false	transversion	non-CpG	50	0	0	1848
intergenic_variant	GCT	C	G	0	55	false	false	transversion	non-CpG	100	0	0	1848
intergenic_variant	GCT	C	G	0	55	false	false	transversion	non-CpG	145	0	0	1848
intergenic_variant	GCT	C	G	0	55	false	false	transversion	non-CpG	200	0	0	1848
intergenic_variant	GCT	C	G	0	55	false	false	transversion	non-CpG	424	0	0	1848
intergenic_variant	GCT	C	G	0	55	false	false	transversion	non-CpG	500	0	0	1848
intergenic_variant	GCT	C	G	0	55	false	false	transversion	non-CpG	544	0	0	1848
intergenic_variant	GCT	C	G	0	55	false	false	transversion	non-CpG	780	1	1	1848
intergenic_variant	GCT	C	G	0	55	false	false	transversion	non-CpG	1000	2	2	1848
intergenic_variant	GCT	C	G	0	55	false	false	transversion	non-CpG	1738	3	3	1848
intergenic_variant	GCT	C	G	0	55	false	false	transversion	non-CpG	2000	3	3	1848
intergenic_variant	GCT	C	G	0	55	false	false	transversion	non-CpG	4359	2	3	1848
intergenic_variant	GCT	C	G	0	55	false	false	transversion	non-CpG	5000	2	3	1848
intergenic_variant	GCT	C	G	0	55	false	false	transversion	non-CpG	7718	3	5	1848
intergenic_variant	GCT	C	G	0	55	false	false	transversion	non-CpG	10000	6	8	1848
intergenic_variant	GCT	C	G	0	55	false	false	transversion	non-CpG	15000	8	11	1848
intergenic_variant	GCT	C	G	0	55	false	false	transversion	non-CpG	15708	8	11	1848
intergenic_variant	GCT	C	G	0	56	false	false	transversion	non-CpG	10	0	0	1760
intergenic_variant	GCT	C	G	0	56	false	false	transversion	non-CpG	20	0	0	1760
intergenic_variant	GCT	C	G	0	56	false	false	transversion	non-CpG	50	0	0	1760
intergenic_variant	GCT	C	G	0	56	false	false	transversion	non-CpG	100	0	0	1760
intergenic_variant	GCT	C	G	0	56	false	false	transversion	non-CpG	145	0	0	1760
intergenic_variant	GCT	C	G	0	56	false	false	transversion	non-CpG	200	0	0	1760
intergenic_variant	GCT	C	G	0	56	false	false	transversion	non-CpG	424	0	0	1760
intergenic_variant	GCT	C	G	0	56	false	false	transversion	non-CpG	500	0	0	1760
intergenic_variant	GCT	C	G	0	56	false	false	transversion	non-CpG	544	0	0	1760
intergenic_variant	GCT	C	G	0	56	false	false	transversion	non-CpG	780	1	1	1760
intergenic_variant	GCT	C	G	0	56	false	false	transversion	non-CpG	1000	1	1	1760
intergenic_variant	GCT	C	G	0	56	false	false	transversion	non-CpG	1738	1	1	1760
intergenic_variant	GCT	C	G	0	56	false	false	transversion	non-CpG	2000	1	1	1760
intergenic_variant	GCT	C	G	0	56	false	false	transversion	non-CpG	4359	2	2	1760
intergenic_variant	GCT	C	G	0	56	false	false	transversion	non-CpG	5000	3	3	1760
intergenic_variant	GCT	C	G	0	56	false	false	transversion	non-CpG	7718	3	3	1760
intergenic_variant	GCT	C	G	0	56	false	false	transversion	non-CpG	10000	3	3	1760
intergenic_variant	GCT	C	G	0	56	false	false	transversion	non-CpG	15000	4	4	1760
intergenic_variant	GCT	C	G	0	56	false	false	transversion	non-CpG	15708	4	4	1760
intergenic_variant	GCT	C	G	0	57	false	false	transversion	non-CpG	10	0	1	1748
intergenic_variant	GCT	C	G	0	57	false	false	transversion	non-CpG	20	0	1	1748
intergenic_variant	GCT	C	G	0	57	false	false	transversion	non-CpG	50	0	1	1748
intergenic_variant	GCT	C	G	0	57	false	false	transversion	non-CpG	100	0	1	1748
intergenic_variant	GCT	C	G	0	57	false	false	transversion	non-CpG	145	0	1	1748
intergenic_variant	GCT	C	G	0	57	false	false	transversion	non-CpG	200	0	1	1748
intergenic_variant	GCT	C	G	0	57	false	false	transversion	non-CpG	424	1	2	1748
intergenic_variant	GCT	C	G	0	57	false	false	transversion	non-CpG	500	1	2	1748
intergenic_variant	GCT	C	G	0	57	false	false	transversion	non-CpG	544	1	2	1748
intergenic_variant	GCT	C	G	0	57	false	false	transversion	non-CpG	780	1	2	1748
intergenic_variant	GCT	C	G	0	57	false	false	transversion	non-CpG	1000	2	3	1748
intergenic_variant	GCT	C	G	0	57	false	false	transversion	non-CpG	1738	3	4	1748
intergenic_variant	GCT	C	G	0	57	false	false	transversion	non-CpG	2000	3	4	1748
intergenic_variant	GCT	C	G	0	57	false	false	transversion	non-CpG	4359	6	7	1748
intergenic_variant	GCT	C	G	0	57	false	false	transversion	non-CpG	5000	6	7	1748
intergenic_variant	GCT	C	G	0	57	false	false	transversion	non-CpG	7718	7	10	1748
intergenic_variant	GCT	C	G	0	57	false	false	transversion	non-CpG	10000	9	12	1748
intergenic_variant	GCT	C	G	0	57	false	false	transversion	non-CpG	15000	12	16	1748
intergenic_variant	GCT	C	G	0	57	false	false	transversion	non-CpG	15708	12	16	1748
intergenic_variant	GCT	C	G	0	58	false	false	transversion	non-CpG	10	0	0	1708
intergenic_variant	GCT	C	G	0	58	false	false	transversion	non-CpG	20	0	0	1708
intergenic_variant	GCT	C	G	0	58	false	false	transversion	non-CpG	50	0	0	1708
intergenic_variant	GCT	C	G	0	58	false	false	transversion	non-CpG	100	1	1	1708
intergenic_variant	GCT	C	G	0	58	false	false	transversion	non-CpG	145	1	1	1708
intergenic_variant	GCT	C	G	0	58	false	false	transversion	non-CpG	200	1	1	1708
intergenic_variant	GCT	C	G	0	58	false	false	transversion	non-CpG	424	1	2	1708
intergenic_variant	GCT	C	G	0	58	false	false	transversion	non-CpG	500	1	2	1708
intergenic_variant	GCT	C	G	0	58	false	false	transversion	non-CpG	544	1	2	1708
intergenic_variant	GCT	C	G	0	58	false	false	transversion	non-CpG	780	1	2	1708
intergenic_variant	GCT	C	G	0	58	false	false	transversion	non-CpG	1000	1	2	1708
intergenic_variant	GCT	C	G	0	58	false	false	transversion	non-CpG	1738	3	4	1708
intergenic_variant	GCT	C	G	0	58	false	false	transversion	non-CpG	2000	4	5	1708
intergenic_variant	GCT	C	G	0	58	false	false	transversion	non-CpG	4359	5	7	1708
intergenic_variant	GCT	C	G	0	58	false	false	transversion	non-CpG	5000	5	7	1708
intergenic_variant	GCT	C	G	0	58	false	false	transversion	non-CpG	7718	7	10	1708
intergenic_variant	GCT	C	G	0	58	false	false	transversion	non-CpG	10000	7	10	1708
intergenic_variant	GCT	C	G	0	58	false	false	transversion	non-CpG	15000	10	15	1708
intergenic_variant	GCT	C	G	0	58	false	false	transversion	non-CpG	15708	11	16	1708
intergenic_variant	GCT	C	G	0	59	false	false	transversion	non-CpG	10	0	0	1838
intergenic_variant	GCT	C	G	0	59	false	false	transversion	non-CpG	20	0	0	1838
intergenic_variant	GCT	C	G	0	59	false	false	transversion	non-CpG	50	0	0	1838
intergenic_variant	GCT	C	G	0	59	false	false	transversion	non-CpG	100	0	0	1838
intergenic_variant	GCT	C	G	0	59	false	false	transversion	non-CpG	145	0	0	1838
intergenic_variant	GCT	C	G	0	59	false	false	transversion	non-CpG	200	0	0	1838
intergenic_variant	GCT	C	G	0	59	false	false	transversion	non-CpG	424	1	1	1838
intergenic_variant	GCT	C	G	0	59	false	false	transversion	non-CpG	500	1	1	1838
intergenic_variant	GCT	C	G	0	59	false	false	transversion	non-CpG	544	1	1	1838
intergenic_variant	GCT	C	G	0	59	false	false	transversion	non-CpG	780	1	1	1838
intergenic_variant	GCT	C	G	0	59	false	false	transversion	non-CpG	1000	1	1	1838
intergenic_variant	GCT	C	G	0	59	false	false	transversion	non-CpG	1738	1	1	1838
intergenic_variant	GCT	C	G	0	59	false	false	transversion	non-CpG	2000	1	1	1838
intergenic_variant	GCT	C	G	0	59	false	false	transversion	non-CpG	4359	2	2	1838
intergenic_variant	GCT	C	G	0	59	false	false	transversion	non-CpG	5000	3	3	1838
intergenic_variant	GCT	C	G	0	59	false	false	transversion	non-CpG	7718	4	4	1838
intergenic_variant	GCT	C	G	0	59	false	false	transversion	non-CpG	10000	8	8	1838
intergenic_variant	GCT	C	G	0	59	false	false	transversion	non-CpG	15000	14	14	1838
intergenic_variant	GCT	C	G	0	59	false	false	transversion	non-CpG	15708	15	15	1838
intergenic_variant	GCT	C	G	0	60	false	false	transversion	non-CpG	10	0	0	1765
intergenic_variant	GCT	C	G	0	60	false	false	transversion	non-CpG	20	0	0	1765
intergenic_variant	GCT	C	G	0	60	false	false	transversion	non-CpG	50	0	0	1765
intergenic_variant	GCT	C	G	0	60	false	false	transversion	non-CpG	100	1	1	1765
intergenic_variant	GCT	C	G	0	60	false	false	transversion	non-CpG	145	1	1	1765
intergenic_variant	GCT	C	G	0	60	false	false	transversion	non-CpG	200	1	1	1765
intergenic_variant	GCT	C	G	0	60	false	false	transversion	non-CpG	424	1	1	1765
intergenic_variant	GCT	C	G	0	60	false	false	transversion	non-CpG	500	1	1	1765
intergenic_variant	GCT	C	G	0	60	false	false	transversion	non-CpG	544	2	2	1765
intergenic_variant	GCT	C	G	0	60	false	false	transversion	non-CpG	780	2	2	1765
intergenic_variant	GCT	C	G	0	60	false	false	transversion	non-CpG	1000	2	2	1765
intergenic_variant	GCT	C	G	0	60	false	false	transversion	non-CpG	1738	2	2	1765
intergenic_variant	GCT	C	G	0	60	false	false	transversion	non-CpG	2000	2	2	1765
intergenic_variant	GCT	C	G	0	60	false	false	transversion	non-CpG	4359	1	2	1765
intergenic_variant	GCT	C	G	0	60	false	false	transversion	non-CpG	5000	2	3	1765
intergenic_variant	GCT	C	G	0	60	false	false	transversion	non-CpG	7718	3	4	1765
intergenic_variant	GCT	C	G	0	60	false	false	transversion	non-CpG	10000	4	5	1765
intergenic_variant	GCT	C	G	0	60	false	false	transversion	non-CpG	15000	7	8	1765
intergenic_variant	GCT	C	G	0	60	false	false	transversion	non-CpG	15708	7	8	1765
intergenic_variant	GCT	C	G	0	61	false	false	transversion	non-CpG	10	0	0	1642
intergenic_variant	GCT	C	G	0	61	false	false	transversion	non-CpG	20	0	0	1642
intergenic_variant	GCT	C	G	0	61	false	false	transversion	non-CpG	50	0	1	1642
intergenic_variant	GCT	C	G	0	61	false	false	transversion	non-CpG	100	0	1	1642
intergenic_variant	GCT	C	G	0	61	false	false	transversion	non-CpG	145	0	1	1642
intergenic_variant	GCT	C	G	0	61	false	false	transversion	non-CpG	200	0	1	1642
intergenic_variant	GCT	C	G	0	61	false	false	transversion	non-CpG	424	0	1	1642
intergenic_variant	GCT	C	G	0	61	false	false	transversion	non-CpG	500	0	1	1642
intergenic_variant	GCT	C	G	0	61	false	false	transversion	non-CpG	544	1	2	1642
intergenic_variant	GCT	C	G	0	61	false	false	transversion	non-CpG	780	1	2	1642
intergenic_variant	GCT	C	G	0	61	false	false	transversion	non-CpG	1000	1	2	1642
intergenic_variant	GCT	C	G	0	61	false	false	transversion	non-CpG	1738	1	2	1642
intergenic_variant	GCT	C	G	0	61	false	false	transversion	non-CpG	2000	1	2	1642
intergenic_variant	GCT	C	G	0	61	false	false	transversion	non-CpG	4359	1	3	1642
intergenic_variant	GCT	C	G	0	61	false	false	transversion	non-CpG	5000	2	4	1642
intergenic_variant	GCT	C	G	0	61	false	false	transversion	non-CpG	7718	3	5	1642
intergenic_variant	GCT	C	G	0	61	false	false	transversion	non-CpG	10000	5	7	1642
intergenic_variant	GCT	C	G	0	61	false	false	transversion	non-CpG	15000	6	9	1642
intergenic_variant	GCT	C	G	0	61	false	false	transversion	non-CpG	15708	6	9	1642
intergenic_variant	GCT	C	G	0	62	false	false	transversion	non-CpG	10	0	0	1735
intergenic_variant	GCT	C	G	0	62	false	false	transversion	non-CpG	20	1	1	1735
intergenic_variant	GCT	C	G	0	62	false	false	transversion	non-CpG	50	1	1	1735
intergenic_variant	GCT	C	G	0	62	false	false	transversion	non-CpG	100	0	1	1735
intergenic_variant	GCT	C	G	0	62	false	false	transversion	non-CpG	145	0	1	1735
intergenic_variant	GCT	C	G	0	62	false	false	transversion	non-CpG	200	0	1	1735
intergenic_variant	GCT	C	G	0	62	false	false	transversion	non-CpG	424	0	1	1735
intergenic_variant	GCT	C	G	0	62	false	false	transversion	non-CpG	500	0	1	1735
intergenic_variant	GCT	C	G	0	62	false	false	transversion	non-CpG	544	0	1	1735
intergenic_variant	GCT	C	G	0	62	false	false	transversion	non-CpG	780	0	1	1735
intergenic_variant	GCT	C	G	0	62	false	false	transversion	non-CpG	1000	0	1	1735
intergenic_variant	GCT	C	G	0	62	false	false	transversion	non-CpG	1738	0	1	1735
intergenic_variant	GCT	C	G	0	62	false	false	transversion	non-CpG	2000	0	1	1735
intergenic_variant	GCT	C	G	0	62	false	false	transversion	non-CpG	4359	2	4	1735
intergenic_variant	GCT	C	G	0	62	false	false	transversion	non-CpG	5000	2	4	1735
intergenic_variant	GCT	C	G	0	62	false	false	transversion	non-CpG	7718	5	7	1735
intergenic_variant	GCT	C	G	0	62	false	false	transversion	non-CpG	10000	8	10	1735
intergenic_variant	GCT	C	G	0	62	false	false	transversion	non-CpG	15000	8	11	1735
intergenic_variant	GCT	C	G	0	62	false	false	transversion	non-CpG	15708	8	11	1735
intergenic_variant	GCT	C	G	0	63	false	false	transversion	non-CpG	10	0	0	1593
intergenic_variant	GCT	C	G	0	63	false	false	transversion	non-CpG	20	0	0	1593
intergenic_variant	GCT	C	G	0	63	false	false	transversion	non-CpG	50	0	0	1593
intergenic_variant	GCT	C	G	0	63	false	false	transversion	non-CpG	100	0	0	1593
intergenic_variant	GCT	C	G	0	63	false	false	transversion	non-CpG	145	0	0	1593
intergenic_variant	GCT	C	G	0	63	false	false	transversion	non-CpG	200	0	0	1593
intergenic_variant	GCT	C	G	0	63	false	false	transversion	non-CpG	424	0	0	1593
intergenic_variant	GCT	C	G	0	63	false	false	transversion	non-CpG	500	1	1	1593
intergenic_variant	GCT	C	G	0	63	false	false	transversion	non-CpG	544	1	1	1593
intergenic_variant	GCT	C	G	0	63	false	false	transversion	non-CpG	780	1	1	1593
intergenic_variant	GCT	C	G	0	63	false	false	transversion	non-CpG	1000	0	1	1593
intergenic_variant	GCT	C	G	0	63	false	false	transversion	non-CpG	1738	0	1	1593
intergenic_variant	GCT	C	G	0	63	false	false	transversion	non-CpG	2000	0	1	1593
intergenic_variant	GCT	C	G	0	63	false	false	transversion	non-CpG	4359	0	1	1593
intergenic_variant	GCT	C	G	0	63	false	false	transversion	non-CpG	5000	1	2	1593
intergenic_variant	GCT	C	G	0	63	false	false	transversion	non-CpG	7718	0	2	1593
intergenic_variant	GCT	C	G	0	63	false	false	transversion	non-CpG	10000	0	2	1593
intergenic_variant	GCT	C	G	0	63	false	false	transversion	non-CpG	15000	1	3	1593
intergenic_variant	GCT	C	G	0	63	false	false	transversion	non-CpG	15708	1	3	1593
intergenic_variant	GCT	C	G	0	64	false	false	transversion	non-CpG	10	0	1	1394
intergenic_variant	GCT	C	G	0	64	false	false	transversion	non-CpG	20	0	1	1394
intergenic_variant	GCT	C	G	0	64	false	false	transversion	non-CpG	50	0	1	1394
intergenic_variant	GCT	C	G	0	64	false	false	transversion	non-CpG	100	0	1	1394
intergenic_variant	GCT	C	G	0	64	false	false	transversion	non-CpG	145	0	1	1394
intergenic_variant	GCT	C	G	0	64	false	false	transversion	non-CpG	200	0	1	1394
intergenic_variant	GCT	C	G	0	64	false	false	transversion	non-CpG	424	0	1	1394
intergenic_variant	GCT	C	G	0	64	false	false	transversion	non-CpG	500	0	1	1394
intergenic_variant	GCT	C	G	0	64	false	false	transversion	non-CpG	544	0	1	1394
intergenic_variant	GCT	C	G	0	64	false	false	transversion	non-CpG	780	0	1	1394
intergenic_variant	GCT	C	G	0	64	false	false	transversion	non-CpG	1000	0	1	1394
intergenic_variant	GCT	C	G	0	64	false	false	transversion	non-CpG	1738	0	1	1394
intergenic_variant	GCT	C	G	0	64	false	false	transversion	non-CpG	2000	0	1	1394
intergenic_variant	GCT	C	G	0	64	false	false	transversion	non-CpG	4359	3	4	1394
intergenic_variant	GCT	C	G	0	64	false	false	transversion	non-CpG	5000	3	4	1394
intergenic_variant	GCT	C	G	0	64	false	false	transversion	non-CpG	7718	6	7	1394
intergenic_variant	GCT	C	G	0	64	false	false	transversion	non-CpG	10000	8	9	1394
intergenic_variant	GCT	C	G	0	64	false	false	transversion	non-CpG	15000	7	9	1394
intergenic_variant	GCT	C	G	0	64	false	false	transversion	non-CpG	15708	7	9	1394
intergenic_variant	GCT	C	G	0	65	false	false	transversion	non-CpG	10	0	0	1213
intergenic_variant	GCT	C	G	0	65	false	false	transversion	non-CpG	20	0	0	1213
intergenic_variant	GCT	C	G	0	65	false	false	transversion	non-CpG	50	0	0	1213
intergenic_variant	GCT	C	G	0	65	false	false	transversion	non-CpG	100	0	0	1213
intergenic_variant	GCT	C	G	0	65	false	false	transversion	non-CpG	145	0	0	1213
intergenic_variant	GCT	C	G	0	65	false	false	transversion	non-CpG	200	0	0	1213
intergenic_variant	GCT	C	G	0	65	false	false	transversion	non-CpG	424	0	0	1213
intergenic_variant	GCT	C	G	0	65	false	false	transversion	non-CpG	500	0	0	1213
intergenic_variant	GCT	C	G	0	65	false	false	transversion	non-CpG	544	0	0	1213
intergenic_variant	GCT	C	G	0	65	false	false	transversion	non-CpG	780	0	0	1213
intergenic_variant	GCT	C	G	0	65	false	false	transversion	non-CpG	1000	0	0	1213
intergenic_variant	GCT	C	G	0	65	false	false	transversion	non-CpG	1738	1	1	1213
intergenic_variant	GCT	C	G	0	65	false	false	transversion	non-CpG	2000	1	1	1213
intergenic_variant	GCT	C	G	0	65	false	false	transversion	non-CpG	4359	2	2	1213
intergenic_variant	GCT	C	G	0	65	false	false	transversion	non-CpG	5000	2	2	1213
intergenic_variant	GCT	C	G	0	65	false	false	transversion	non-CpG	7718	3	4	1213
intergenic_variant	GCT	C	G	0	65	false	false	transversion	non-CpG	10000	4	6	1213
intergenic_variant	GCT	C	G	0	65	false	false	transversion	non-CpG	15000	6	9	1213
intergenic_variant	GCT	C	G	0	65	false	false	transversion	non-CpG	15708	6	9	1213
intergenic_variant	GCT	C	G	0	66	false	false	transversion	non-CpG	10	0	0	991
intergenic_variant	GCT	C	G	0	66	false	false	transversion	non-CpG	20	0	0	991
intergenic_variant	GCT	C	G	0	66	false	false	transversion	non-CpG	50	0	0	991
intergenic_variant	GCT	C	G	0	66	false	false	transversion	non-CpG	100	0	0	991
intergenic_variant	GCT	C	G	0	66	false	false	transversion	non-CpG	145	0	0	991
intergenic_variant	GCT	C	G	0	66	false	false	transversion	non-CpG	200	1	1	991
intergenic_variant	GCT	C	G	0	66	false	false	transversion	non-CpG	424	1	1	991
intergenic_variant	GCT	C	G	0	66	false	false	transversion	non-CpG	500	1	1	991
intergenic_variant	GCT	C	G	0	66	false	false	transversion	non-CpG	544	1	1	991
intergenic_variant	GCT	C	G	0	66	false	false	transversion	non-CpG	780	1	1	991
intergenic_variant	GCT	C	G	0	66	false	false	transversion	non-CpG	1000	1	1	991
intergenic_variant	GCT	C	G	0	66	false	false	transversion	non-CpG	1738	1	1	991
intergenic_variant	GCT	C	G	0	66	false	false	transversion	non-CpG	2000	1	2	991
intergenic_variant	GCT	C	G	0	66	false	false	transversion	non-CpG	4359	2	3	991
intergenic_variant	GCT	C	G	0	66	false	false	transversion	non-CpG	5000	4	5	991
intergenic_variant	GCT	C	G	0	66	false	false	transversion	non-CpG	7718	4	5	991
intergenic_variant	GCT	C	G	0	66	false	false	transversion	non-CpG	10000	5	6	991
intergenic_variant	GCT	C	G	0	66	false	false	transversion	non-CpG	15000	6	7	991
intergenic_variant	GCT	C	G	0	66	false	false	transversion	non-CpG	15708	6	7	991
intergenic_variant	GCT	C	G	0	67	false	false	transversion	non-CpG	10	0	0	846
intergenic_variant	GCT	C	G	0	67	false	false	transversion	non-CpG	20	0	0	846
intergenic_variant	GCT	C	G	0	67	false	false	transversion	non-CpG	50	0	0	846
intergenic_variant	GCT	C	G	0	67	false	false	transversion	non-CpG	100	0	0	846
intergenic_variant	GCT	C	G	0	67	false	false	transversion	non-CpG	145	0	0	846
intergenic_variant	GCT	C	G	0	67	false	false	transversion	non-CpG	200	0	0	846
intergenic_variant	GCT	C	G	0	67	false	false	transversion	non-CpG	424	0	0	846
intergenic_variant	GCT	C	G	0	67	false	false	transversion	non-CpG	500	0	0	846
intergenic_variant	GCT	C	G	0	67	false	false	transversion	non-CpG	544	0	0	846
intergenic_variant	GCT	C	G	0	67	false	false	transversion	non-CpG	780	1	1	846
intergenic_variant	GCT	C	G	0	67	false	false	transversion	non-CpG	1000	1	1	846
intergenic_variant	GCT	C	G	0	67	false	false	transversion	non-CpG	1738	1	1	846
intergenic_variant	GCT	C	G	0	67	false	false	transversion	non-CpG	2000	1	1	846
intergenic_variant	GCT	C	G	0	67	false	false	transversion	non-CpG	4359	1	1	846
intergenic_variant	GCT	C	G	0	67	false	false	transversion	non-CpG	5000	1	1	846
intergenic_variant	GCT	C	G	0	67	false	false	transversion	non-CpG	7718	1	1	846
intergenic_variant	GCT	C	G	0	67	false	false	transversion	non-CpG	10000	2	2	846
intergenic_variant	GCT	C	G	0	67	false	false	transversion	non-CpG	15000	2	2	846
intergenic_variant	GCT	C	G	0	67	false	false	transversion	non-CpG	15708	2	2	846
intergenic_variant	GCT	C	G	0	68	false	false	transversion	non-CpG	10	0	0	780
intergenic_variant	GCT	C	G	0	68	false	false	transversion	non-CpG	20	0	0	780
intergenic_variant	GCT	C	G	0	68	false	false	transversion	non-CpG	50	0	0	780
intergenic_variant	GCT	C	G	0	68	false	false	transversion	non-CpG	100	0	0	780
intergenic_variant	GCT	C	G	0	68	false	false	transversion	non-CpG	145	0	0	780
intergenic_variant	GCT	C	G	0	68	false	false	transversion	non-CpG	200	0	0	780
intergenic_variant	GCT	C	G	0	68	false	false	transversion	non-CpG	424	0	0	780
intergenic_variant	GCT	C	G	0	68	false	false	transversion	non-CpG	500	0	0	780
intergenic_variant	GCT	C	G	0	68	false	false	transversion	non-CpG	544	0	0	780
intergenic_variant	GCT	C	G	0	68	false	false	transversion	non-CpG	780	0	0	780
intergenic_variant	GCT	C	G	0	68	false	false	transversion	non-CpG	1000	0	0	780
intergenic_variant	GCT	C	G	0	68	false	false	transversion	non-CpG	1738	0	0	780
intergenic_variant	GCT	C	G	0	68	false	false	transversion	non-CpG	2000	0	0	780
intergenic_variant	GCT	C	G	0	68	false	false	transversion	non-CpG	4359	0	0	780
intergenic_variant	GCT	C	G	0	68	false	false	transversion	non-CpG	5000	0	0	780
intergenic_variant	GCT	C	G	0	68	false	false	transversion	non-CpG	7718	1	1	780
intergenic_variant	GCT	C	G	0	68	false	false	transversion	non-CpG	10000	1	1	780
intergenic_variant	GCT	C	G	0	68	false	false	transversion	non-CpG	15000	0	1	780
intergenic_variant	GCT	C	G	0	68	false	false	transversion	non-CpG	15708	0	1	780
intergenic_variant	GCT	C	G	0	69	false	false	transversion	non-CpG	10	1	1	694
intergenic_variant	GCT	C	G	0	69	false	false	transversion	non-CpG	20	1	1	694
intergenic_variant	GCT	C	G	0	69	false	false	transversion	non-CpG	50	1	1	694
intergenic_variant	GCT	C	G	0	69	false	false	transversion	non-CpG	100	1	1	694
intergenic_variant	GCT	C	G	0	69	false	false	transversion	non-CpG	145	1	1	694
intergenic_variant	GCT	C	G	0	69	false	false	transversion	non-CpG	200	1	1	694
intergenic_variant	GCT	C	G	0	69	false	false	transversion	non-CpG	424	1	1	694
intergenic_variant	GCT	C	G	0	69	false	false	transversion	non-CpG	500	1	1	694
intergenic_variant	GCT	C	G	0	69	false	false	transversion	non-CpG	544	1	1	694
intergenic_variant	GCT	C	G	0	69	false	false	transversion	non-CpG	780	2	2	694
intergenic_variant	GCT	C	G	0	69	false	false	transversion	non-CpG	1000	2	2	694
intergenic_variant	GCT	C	G	0	69	false	false	transversion	non-CpG	1738	2	2	694
intergenic_variant	GCT	C	G	0	69	false	false	transversion	non-CpG	2000	2	2	694
intergenic_variant	GCT	C	G	0	69	false	false	transversion	non-CpG	4359	0	2	694
intergenic_variant	GCT	C	G	0	69	false	false	transversion	non-CpG	5000	0	2	694
intergenic_variant	GCT	C	G	0	69	false	false	transversion	non-CpG	7718	1	3	694
intergenic_variant	GCT	C	G	0	69	false	false	transversion	non-CpG	10000	1	3	694
intergenic_variant	GCT	C	G	0	69	false	false	transversion	non-CpG	15000	1	3	694
intergenic_variant	GCT	C	G	0	69	false	false	transversion	non-CpG	15708	1	3	694
intergenic_variant	GCT	C	G	0	70	false	false	transversion	non-CpG	10	0	0	818
intergenic_variant	GCT	C	G	0	70	false	false	transversion	non-CpG	20	0	0	818
intergenic_variant	GCT	C	G	0	70	false	false	transversion	non-CpG	50	0	0	818
intergenic_variant	GCT	C	G	0	70	false	false	transversion	non-CpG	100	0	0	818
intergenic_variant	GCT	C	G	0	70	false	false	transversion	non-CpG	145	0	0	818
intergenic_variant	GCT	C	G	0	70	false	false	transversion	non-CpG	200	0	0	818
intergenic_variant	GCT	C	G	0	70	false	false	transversion	non-CpG	424	1	1	818
intergenic_variant	GCT	C	G	0	70	false	false	transversion	non-CpG	500	1	1	818
intergenic_variant	GCT	C	G	0	70	false	false	transversion	non-CpG	544	2	2	818
intergenic_variant	GCT	C	G	0	70	false	false	transversion	non-CpG	780	2	2	818
intergenic_variant	GCT	C	G	0	70	false	false	transversion	non-CpG	1000	2	2	818
intergenic_variant	GCT	C	G	0	70	false	false	transversion	non-CpG	1738	2	2	818
intergenic_variant	GCT	C	G	0	70	false	false	transversion	non-CpG	2000	2	2	818
intergenic_variant	GCT	C	G	0	70	false	false	transversion	non-CpG	4359	3	3	818
intergenic_variant	GCT	C	G	0	70	false	false	transversion	non-CpG	5000	4	4	818
intergenic_variant	GCT	C	G	0	70	false	false	transversion	non-CpG	7718	4	4	818
intergenic_variant	GCT	C	G	0	70	false	false	transversion	non-CpG	10000	5	5	818
intergenic_variant	GCT	C	G	0	70	false	false	transversion	non-CpG	15000	5	6	818
intergenic_variant	GCT	C	G	0	70	false	false	transversion	non-CpG	15708	5	6	818
intergenic_variant	GCT	C	G	0	71	false	false	transversion	non-CpG	10	0	0	698
intergenic_variant	GCT	C	G	0	71	false	false	transversion	non-CpG	20	0	0	698
intergenic_variant	GCT	C	G	0	71	false	false	transversion	non-CpG	50	0	0	698
intergenic_variant	GCT	C	G	0	71	false	false	transversion	non-CpG	100	0	0	698
intergenic_variant	GCT	C	G	0	71	false	false	transversion	non-CpG	145	0	0	698
intergenic_variant	GCT	C	G	0	71	false	false	transversion	non-CpG	200	0	0	698
intergenic_variant	GCT	C	G	0	71	false	false	transversion	non-CpG	424	1	1	698
intergenic_variant	GCT	C	G	0	71	false	false	transversion	non-CpG	500	1	1	698
intergenic_variant	GCT	C	G	0	71	false	false	transversion	non-CpG	544	1	1	698
intergenic_variant	GCT	C	G	0	71	false	false	transversion	non-CpG	780	1	1	698
intergenic_variant	GCT	C	G	0	71	false	false	transversion	non-CpG	1000	1	1	698
intergenic_variant	GCT	C	G	0	71	false	false	transversion	non-CpG	1738	1	1	698
intergenic_variant	GCT	C	G	0	71	false	false	transversion	non-CpG	2000	2	2	698
intergenic_variant	GCT	C	G	0	71	false	false	transversion	non-CpG	4359	2	2	698
intergenic_variant	GCT	C	G	0	71	false	false	transversion	non-CpG	5000	2	2	698
intergenic_variant	GCT	C	G	0	71	false	false	transversion	non-CpG	7718	2	2	698
intergenic_variant	GCT	C	G	0	71	false	false	transversion	non-CpG	10000	2	2	698
intergenic_variant	GCT	C	G	0	71	false	false	transversion	non-CpG	15000	3	3	698
intergenic_variant	GCT	C	G	0	71	false	false	transversion	non-CpG	15708	3	3	698
intergenic_variant	GCT	C	G	0	72	false	false	transversion	non-CpG	10	0	0	660
intergenic_variant	GCT	C	G	0	72	false	false	transversion	non-CpG	20	0	0	660
intergenic_variant	GCT	C	G	0	72	false	false	transversion	non-CpG	50	0	0	660
intergenic_variant	GCT	C	G	0	72	false	false	transversion	non-CpG	100	0	0	660
intergenic_variant	GCT	C	G	0	72	false	false	transversion	non-CpG	145	0	0	660
intergenic_variant	GCT	C	G	0	72	false	false	transversion	non-CpG	200	0	0	660
intergenic_variant	GCT	C	G	0	72	false	false	transversion	non-CpG	424	0	0	660
intergenic_variant	GCT	C	G	0	72	false	false	transversion	non-CpG	500	0	0	660
intergenic_variant	GCT	C	G	0	72	false	false	transversion	non-CpG	544	0	0	660
intergenic_variant	GCT	C	G	0	72	false	false	transversion	non-CpG	780	0	0	660
intergenic_variant	GCT	C	G	0	72	false	false	transversion	non-CpG	1000	0	0	660
intergenic_variant	GCT	C	G	0	72	false	false	transversion	non-CpG	1738	0	0	660
intergenic_variant	GCT	C	G	0	72	false	false	transversion	non-CpG	2000	0	0	660
intergenic_variant	GCT	C	G	0	72	false	false	transversion	non-CpG	4359	0	0	660
intergenic_variant	GCT	C	G	0	72	false	false	transversion	non-CpG	5000	0	0	660
intergenic_variant	GCT	C	G	0	72	false	false	transversion	non-CpG	7718	1	1	660
intergenic_variant	GCT	C	G	0	72	false	false	transversion	non-CpG	10000	1	1	660
intergenic_variant	GCT	C	G	0	72	false	false	transversion	non-CpG	15000	2	2	660
intergenic_variant	GCT	C	G	0	72	false	false	transversion	non-CpG	15708	2	2	660
intergenic_variant	GCT	C	G	0	73	false	false	transversion	non-CpG	10	0	0	608
intergenic_variant	GCT	C	G	0	73	false	false	transversion	non-CpG	20	0	0	608
intergenic_variant	GCT	C	G	0	73	false	false	transversion	non-CpG	50	0	0	608
intergenic_variant	GCT	C	G	0	73	false	false	transversion	non-CpG	100	0	0	608
intergenic_variant	GCT	C	G	0	73	false	false	transversion	non-CpG	145	0	0	608
intergenic_variant	GCT	C	G	0	73	false	false	transversion	non-CpG	200	0	0	608
intergenic_variant	GCT	C	G	0	73	false	false	transversion	non-CpG	424	0	0	608
intergenic_variant	GCT	C	G	0	73	false	false	transversion	non-CpG	500	0	0	608
intergenic_variant	GCT	C	G	0	73	false	false	transversion	non-CpG	544	0	0	608
intergenic_variant	GCT	C	G	0	73	false	false	transversion	non-CpG	780	0	0	608
intergenic_variant	GCT	C	G	0	73	false	false	transversion	non-CpG	1000	0	0	608
intergenic_variant	GCT	C	G	0	73	false	false	transversion	non-CpG	1738	0	0	608
intergenic_variant	GCT	C	G	0	73	false	false	transversion	non-CpG	2000	0	0	608
intergenic_variant	GCT	C	G	0	73	false	false	transversion	non-CpG	4359	0	0	608
intergenic_variant	GCT	C	G	0	73	false	false	transversion	non-CpG	5000	0	0	608
intergenic_variant	GCT	C	G	0	73	false	false	transversion	non-CpG	7718	2	2	608
intergenic_variant	GCT	C	G	0	73	false	false	transversion	non-CpG	10000	3	3	608
intergenic_variant	GCT	C	G	0	73	false	false	transversion	non-CpG	15000	3	3	608
intergenic_variant	GCT	C	G	0	73	false	false	transversion	non-CpG	15708	3	3	608
intergenic_variant	GCT	C	G	0	74	false	false	transversion	non-CpG	10	0	0	688
intergenic_variant	GCT	C	G	0	74	false	false	transversion	non-CpG	20	0	0	688
intergenic_variant	GCT	C	G	0	74	false	false	transversion	non-CpG	50	0	0	688
intergenic_variant	GCT	C	G	0	74	false	false	transversion	non-CpG	100	0	0	688
intergenic_variant	GCT	C	G	0	74	false	false	transversion	non-CpG	145	0	0	688
intergenic_variant	GCT	C	G	0	74	false	false	transversion	non-CpG	200	0	0	688
intergenic_variant	GCT	C	G	0	74	false	false	transversion	non-CpG	424	1	1	688
intergenic_variant	GCT	C	G	0	74	false	false	transversion	non-CpG	500	1	1	688
intergenic_variant	GCT	C	G	0	74	false	false	transversion	non-CpG	544	1	1	688
intergenic_variant	GCT	C	G	0	74	false	false	transversion	non-CpG	780	1	1	688
intergenic_variant	GCT	C	G	0	74	false	false	transversion	non-CpG	1000	1	1	688
intergenic_variant	GCT	C	G	0	74	false	false	transversion	non-CpG	1738	1	1	688
intergenic_variant	GCT	C	G	0	74	false	false	transversion	non-CpG	2000	1	1	688
intergenic_variant	GCT	C	G	0	74	false	false	transversion	non-CpG	4359	1	1	688
intergenic_variant	GCT	C	G	0	74	false	false	transversion	non-CpG	5000	1	1	688
intergenic_variant	GCT	C	G	0	74	false	false	transversion	non-CpG	7718	1	1	688
intergenic_variant	GCT	C	G	0	74	false	false	transversion	non-CpG	10000	1	1	688
intergenic_variant	GCT	C	G	0	74	false	false	transversion	non-CpG	15000	1	1	688
intergenic_variant	GCT	C	G	0	74	false	false	transversion	non-CpG	15708	1	1	688
intergenic_variant	GCT	C	G	0	75	false	false	transversion	non-CpG	10	0	0	637
intergenic_variant	GCT	C	G	0	75	false	false	transversion	non-CpG	20	0	0	637
intergenic_variant	GCT	C	G	0	75	false	false	transversion	non-CpG	50	0	0	637
intergenic_variant	GCT	C	G	0	75	false	false	transversion	non-CpG	100	0	0	637
intergenic_variant	GCT	C	G	0	75	false	false	transversion	non-CpG	145	0	0	637
intergenic_variant	GCT	C	G	0	75	false	false	transversion	non-CpG	200	0	0	637
intergenic_variant	GCT	C	G	0	75	false	false	transversion	non-CpG	424	0	0	637
intergenic_variant	GCT	C	G	0	75	false	false	transversion	non-CpG	500	0	0	637
intergenic_variant	GCT	C	G	0	75	false	false	transversion	non-CpG	544	0	0	637
intergenic_variant	GCT	C	G	0	75	false	false	transversion	non-CpG	780	0	0	637
intergenic_variant	GCT	C	G	0	75	false	false	transversion	non-CpG	1000	0	0	637
intergenic_variant	GCT	C	G	0	75	false	false	transversion	non-CpG	1738	0	0	637
intergenic_variant	GCT	C	G	0	75	false	false	transversion	non-CpG	2000	0	0	637
intergenic_variant	GCT	C	G	0	75	false	false	transversion	non-CpG	4359	0	0	637
intergenic_variant	GCT	C	G	0	75	false	false	transversion	non-CpG	5000	0	0	637
intergenic_variant	GCT	C	G	0	75	false	false	transversion	non-CpG	7718	1	1	637
intergenic_variant	GCT	C	G	0	75	false	false	transversion	non-CpG	10000	1	1	637
intergenic_variant	GCT	C	G	0	75	false	false	transversion	non-CpG	15000	1	2	637
intergenic_variant	GCT	C	G	0	75	false	false	transversion	non-CpG	15708	0	2	637
intergenic_variant	GCT	C	G	0	76	false	false	transversion	non-CpG	10	0	0	625
intergenic_variant	GCT	C	G	0	76	false	false	transversion	non-CpG	20	0	0	625
intergenic_variant	GCT	C	G	0	76	false	false	transversion	non-CpG	50	1	1	625
intergenic_variant	GCT	C	G	0	76	false	false	transversion	non-CpG	100	1	1	625
intergenic_variant	GCT	C	G	0	76	false	false	transversion	non-CpG	145	1	1	625
intergenic_variant	GCT	C	G	0	76	false	false	transversion	non-CpG	200	1	1	625
intergenic_variant	GCT	C	G	0	76	false	false	transversion	non-CpG	424	1	1	625
intergenic_variant	GCT	C	G	0	76	false	false	transversion	non-CpG	500	1	1	625
intergenic_variant	GCT	C	G	0	76	false	false	transversion	non-CpG	544	1	1	625
intergenic_variant	GCT	C	G	0	76	false	false	transversion	non-CpG	780	1	1	625
intergenic_variant	GCT	C	G	0	76	false	false	transversion	non-CpG	1000	0	1	625
intergenic_variant	GCT	C	G	0	76	false	false	transversion	non-CpG	1738	0	1	625
intergenic_variant	GCT	C	G	0	76	false	false	transversion	non-CpG	2000	1	2	625
intergenic_variant	GCT	C	G	0	76	false	false	transversion	non-CpG	4359	1	2	625
intergenic_variant	GCT	C	G	0	76	false	false	transversion	non-CpG	5000	1	2	625
intergenic_variant	GCT	C	G	0	76	false	false	transversion	non-CpG	7718	1	2	625
intergenic_variant	GCT	C	G	0	76	false	false	transversion	non-CpG	10000	1	2	625
intergenic_variant	GCT	C	G	0	76	false	false	transversion	non-CpG	15000	2	3	625
intergenic_variant	GCT	C	G	0	76	false	false	transversion	non-CpG	15708	2	3	625
intergenic_variant	GCT	C	G	0	77	false	false	transversion	non-CpG	10	0	0	677
intergenic_variant	GCT	C	G	0	77	false	false	transversion	non-CpG	20	0	0	677
intergenic_variant	GCT	C	G	0	77	false	false	transversion	non-CpG	50	0	0	677
intergenic_variant	GCT	C	G	0	77	false	false	transversion	non-CpG	100	0	0	677
intergenic_variant	GCT	C	G	0	77	false	false	transversion	non-CpG	145	0	0	677
intergenic_variant	GCT	C	G	0	77	false	false	transversion	non-CpG	200	0	0	677
intergenic_variant	GCT	C	G	0	77	false	false	transversion	non-CpG	424	0	0	677
intergenic_variant	GCT	C	G	0	77	false	false	transversion	non-CpG	500	0	0	677
intergenic_variant	GCT	C	G	0	77	false	false	transversion	non-CpG	544	0	0	677
intergenic_variant	GCT	C	G	0	77	false	false	transversion	non-CpG	780	0	0	677
intergenic_variant	GCT	C	G	0	77	false	false	transversion	non-CpG	1000	0	0	677
intergenic_variant	GCT	C	G	0	77	false	false	transversion	non-CpG	1738	0	0	677
intergenic_variant	GCT	C	G	0	77	false	false	transversion	non-CpG	2000	0	0	677
intergenic_variant	GCT	C	G	0	77	false	false	transversion	non-CpG	4359	0	0	677
intergenic_variant	GCT	C	G	0	77	false	false	transversion	non-CpG	5000	0	0	677
intergenic_variant	GCT	C	G	0	77	false	false	transversion	non-CpG	7718	0	0	677
intergenic_variant	GCT	C	G	0	77	false	false	transversion	non-CpG	10000	0	0	677
intergenic_variant	GCT	C	G	0	77	false	false	transversion	non-CpG	15000	1	1	677
intergenic_variant	GCT	C	G	0	77	false	false	transversion	non-CpG	15708	2	2	677
intergenic_variant	GCT	C	G	0	78	false	false	transversion	non-CpG	10	0	0	654
intergenic_variant	GCT	C	G	0	78	false	false	transversion	non-CpG	20	0	0	654
intergenic_variant	GCT	C	G	0	78	false	false	transversion	non-CpG	50	0	0	654
intergenic_variant	GCT	C	G	0	78	false	false	transversion	non-CpG	100	0	0	654
intergenic_variant	GCT	C	G	0	78	false	false	transversion	non-CpG	145	0	0	654
intergenic_variant	GCT	C	G	0	78	false	false	transversion	non-CpG	200	0	0	654
intergenic_variant	GCT	C	G	0	78	false	false	transversion	non-CpG	424	0	0	654
intergenic_variant	GCT	C	G	0	78	false	false	transversion	non-CpG	500	0	0	654
intergenic_variant	GCT	C	G	0	78	false	false	transversion	non-CpG	544	0	0	654
intergenic_variant	GCT	C	G	0	78	false	false	transversion	non-CpG	780	0	0	654
intergenic_variant	GCT	C	G	0	78	false	false	transversion	non-CpG	1000	0	0	654
intergenic_variant	GCT	C	G	0	78	false	false	transversion	non-CpG	1738	0	0	654
intergenic_variant	GCT	C	G	0	78	false	false	transversion	non-CpG	2000	0	0	654
intergenic_variant	GCT	C	G	0	78	false	false	transversion	non-CpG	4359	0	0	654
intergenic_variant	GCT	C	G	0	78	false	false	transversion	non-CpG	5000	0	0	654
intergenic_variant	GCT	C	G	0	78	false	false	transversion	non-CpG	7718	0	0	654
intergenic_variant	GCT	C	G	0	78	false	false	transversion	non-CpG	10000	0	0	654
intergenic_variant	GCT	C	G	0	78	false	false	transversion	non-CpG	15000	1	1	654
intergenic_variant	GCT	C	G	0	78	false	false	transversion	non-CpG	15708	1	1	654
intergenic_variant	GCT	C	G	0	79	false	false	transversion	non-CpG	10	0	0	608
intergenic_variant	GCT	C	G	0	79	false	false	transversion	non-CpG	20	0	0	608
intergenic_variant	GCT	C	G	0	79	false	false	transversion	non-CpG	50	0	0	608
intergenic_variant	GCT	C	G	0	79	false	false	transversion	non-CpG	100	0	0	608
intergenic_variant	GCT	C	G	0	79	false	false	transversion	non-CpG	145	0	0	608
intergenic_variant	GCT	C	G	0	79	false	false	transversion	non-CpG	200	0	0	608
intergenic_variant	GCT	C	G	0	79	false	false	transversion	non-CpG	424	0	0	608
intergenic_variant	GCT	C	G	0	79	false	false	transversion	non-CpG	500	0	0	608
intergenic_variant	GCT	C	G	0	79	false	false	transversion	non-CpG	544	0	0	608
intergenic_variant	GCT	C	G	0	79	false	false	transversion	non-CpG	780	0	0	608
intergenic_variant	GCT	C	G	0	79	false	false	transversion	non-CpG	1000	1	1	608
intergenic_variant	GCT	C	G	0	79	false	false	transversion	non-CpG	1738	0	1	608
intergenic_variant	GCT	C	G	0	79	false	false	transversion	non-CpG	2000	0	1	608
intergenic_variant	GCT	C	G	0	79	false	false	transversion	non-CpG	4359	0	1	608
intergenic_variant	GCT	C	G	0	79	false	false	transversion	non-CpG	5000	0	1	608
intergenic_variant	GCT	C	G	0	79	false	false	transversion	non-CpG	7718	0	1	608
intergenic_variant	GCT	C	G	0	79	false	false	transversion	non-CpG	10000	0	1	608
intergenic_variant	GCT	C	G	0	79	false	false	transversion	non-CpG	15000	0	1	608
intergenic_variant	GCT	C	G	0	79	false	false	transversion	non-CpG	15708	0	1	608
intergenic_variant	GCT	C	G	0	80	false	false	transversion	non-CpG	10	0	0	601
intergenic_variant	GCT	C	G	0	80	false	false	transversion	non-CpG	20	0	0	601
intergenic_variant	GCT	C	G	0	80	false	false	transversion	non-CpG	50	0	0	601
intergenic_variant	GCT	C	G	0	80	false	false	transversion	non-CpG	100	0	0	601
intergenic_variant	GCT	C	G	0	80	false	false	transversion	non-CpG	145	0	0	601
intergenic_variant	GCT	C	G	0	80	false	false	transversion	non-CpG	200	0	0	601
intergenic_variant	GCT	C	G	0	80	false	false	transversion	non-CpG	424	0	0	601
intergenic_variant	GCT	C	G	0	80	false	false	transversion	non-CpG	500	0	0	601
intergenic_variant	GCT	C	G	0	80	false	false	transversion	non-CpG	544	0	0	601
intergenic_variant	GCT	C	G	0	80	false	false	transversion	non-CpG	780	0	0	601
intergenic_variant	GCT	C	G	0	80	false	false	transversion	non-CpG	1000	0	0	601
intergenic_variant	GCT	C	G	0	80	false	false	transversion	non-CpG	1738	0	0	601
intergenic_variant	GCT	C	G	0	80	false	false	transversion	non-CpG	2000	1	1	601
intergenic_variant	GCT	C	G	0	80	false	false	transversion	non-CpG	4359	1	1	601
intergenic_variant	GCT	C	G	0	80	false	false	transversion	non-CpG	5000	1	1	601
intergenic_variant	GCT	C	G	0	80	false	false	transversion	non-CpG	7718	1	1	601
intergenic_variant	GCT	C	G	0	80	false	false	transversion	non-CpG	10000	1	1	601
intergenic_variant	GCT	C	G	0	80	false	false	transversion	non-CpG	15000	1	1	601
intergenic_variant	GCT	C	G	0	80	false	false	transversion	non-CpG	15708	1	1	601
intergenic_variant	GCT	C	G	0	81	false	false	transversion	non-CpG	10	0	1	539
intergenic_variant	GCT	C	G	0	81	false	false	transversion	non-CpG	20	0	1	539
intergenic_variant	GCT	C	G	0	81	false	false	transversion	non-CpG	50	0	1	539
intergenic_variant	GCT	C	G	0	81	false	false	transversion	non-CpG	100	0	1	539
intergenic_variant	GCT	C	G	0	81	false	false	transversion	non-CpG	145	0	1	539
intergenic_variant	GCT	C	G	0	81	false	false	transversion	non-CpG	200	0	1	539
intergenic_variant	GCT	C	G	0	81	false	false	transversion	non-CpG	424	0	1	539
intergenic_variant	GCT	C	G	0	81	false	false	transversion	non-CpG	500	0	1	539
intergenic_variant	GCT	C	G	0	81	false	false	transversion	non-CpG	544	0	1	539
intergenic_variant	GCT	C	G	0	81	false	false	transversion	non-CpG	780	0	1	539
intergenic_variant	GCT	C	G	0	81	false	false	transversion	non-CpG	1000	1	2	539
intergenic_variant	GCT	C	G	0	81	false	false	transversion	non-CpG	1738	1	2	539
intergenic_variant	GCT	C	G	0	81	false	false	transversion	non-CpG	2000	1	2	539
intergenic_variant	GCT	C	G	0	81	false	false	transversion	non-CpG	4359	2	3	539
intergenic_variant	GCT	C	G	0	81	false	false	transversion	non-CpG	5000	2	3	539
intergenic_variant	GCT	C	G	0	81	false	false	transversion	non-CpG	7718	2	3	539
intergenic_variant	GCT	C	G	0	81	false	false	transversion	non-CpG	10000	2	3	539
intergenic_variant	GCT	C	G	0	81	false	false	transversion	non-CpG	15000	2	3	539
intergenic_variant	GCT	C	G	0	81	false	false	transversion	non-CpG	15708	2	3	539
intergenic_variant	GCT	C	G	0	85	false	false	transversion	non-CpG	10	0	0	516
intergenic_variant	GCT	C	G	0	85	false	false	transversion	non-CpG	20	0	0	516
intergenic_variant	GCT	C	G	0	85	false	false	transversion	non-CpG	50	0	0	516
intergenic_variant	GCT	C	G	0	85	false	false	transversion	non-CpG	100	0	0	516
intergenic_variant	GCT	C	G	0	85	false	false	transversion	non-CpG	145	0	0	516
intergenic_variant	GCT	C	G	0	85	false	false	transversion	non-CpG	200	0	0	516
intergenic_variant	GCT	C	G	0	85	false	false	transversion	non-CpG	424	0	0	516
intergenic_variant	GCT	C	G	0	85	false	false	transversion	non-CpG	500	0	0	516
intergenic_variant	GCT	C	G	0	85	false	false	transversion	non-CpG	544	0	0	516
intergenic_variant	GCT	C	G	0	85	false	false	transversion	non-CpG	780	0	0	516
intergenic_variant	GCT	C	G	0	85	false	false	transversion	non-CpG	1000	0	0	516
intergenic_variant	GCT	C	G	0	85	false	false	transversion	non-CpG	1738	0	0	516
intergenic_variant	GCT	C	G	0	85	false	false	transversion	non-CpG	2000	0	0	516
intergenic_variant	GCT	C	G	0	85	false	false	transversion	non-CpG	4359	0	0	516
intergenic_variant	GCT	C	G	0	85	false	false	transversion	non-CpG	5000	0	0	516
intergenic_variant	GCT	C	G	0	85	false	false	transversion	non-CpG	7718	1	1	516
intergenic_variant	GCT	C	G	0	85	false	false	transversion	non-CpG	10000	2	2	516
intergenic_variant	GCT	C	G	0	85	false	false	transversion	non-CpG	15000	1	2	516
intergenic_variant	GCT	C	G	0	85	false	false	transversion	non-CpG	15708	1	2	516
intergenic_variant	GCT	C	G	0	86	false	false	transversion	non-CpG	10	0	0	428
intergenic_variant	GCT	C	G	0	86	false	false	transversion	non-CpG	20	0	0	428
intergenic_variant	GCT	C	G	0	86	false	false	transversion	non-CpG	50	0	0	428
intergenic_variant	GCT	C	G	0	86	false	false	transversion	non-CpG	100	0	0	428
intergenic_variant	GCT	C	G	0	86	false	false	transversion	non-CpG	145	0	0	428
intergenic_variant	GCT	C	G	0	86	false	false	transversion	non-CpG	200	0	0	428
intergenic_variant	GCT	C	G	0	86	false	false	transversion	non-CpG	424	0	0	428
intergenic_variant	GCT	C	G	0	86	false	false	transversion	non-CpG	500	0	0	428
intergenic_variant	GCT	C	G	0	86	false	false	transversion	non-CpG	544	0	0	428
intergenic_variant	GCT	C	G	0	86	false	false	transversion	non-CpG	780	0	0	428
intergenic_variant	GCT	C	G	0	86	false	false	transversion	non-CpG	1000	0	0	428
intergenic_variant	GCT	C	G	0	86	false	false	transversion	non-CpG	1738	1	1	428
intergenic_variant	GCT	C	G	0	86	false	false	transversion	non-CpG	2000	1	1	428
intergenic_variant	GCT	C	G	0	86	false	false	transversion	non-CpG	4359	0	1	428
intergenic_variant	GCT	C	G	0	86	false	false	transversion	non-CpG	5000	0	1	428
intergenic_variant	GCT	C	G	0	86	false	false	transversion	non-CpG	7718	0	1	428
intergenic_variant	GCT	C	G	0	86	false	false	transversion	non-CpG	10000	1	2	428
intergenic_variant	GCT	C	G	0	86	false	false	transversion	non-CpG	15000	1	2	428
intergenic_variant	GCT	C	G	0	86	false	false	transversion	non-CpG	15708	1	2	428
intergenic_variant	GCT	C	G	0	87	false	false	transversion	non-CpG	10	0	0	388
intergenic_variant	GCT	C	G	0	87	false	false	transversion	non-CpG	20	0	0	388
intergenic_variant	GCT	C	G	0	87	false	false	transversion	non-CpG	50	0	0	388
intergenic_variant	GCT	C	G	0	87	false	false	transversion	non-CpG	100	0	0	388
intergenic_variant	GCT	C	G	0	87	false	false	transversion	non-CpG	145	0	0	388
intergenic_variant	GCT	C	G	0	87	false	false	transversion	non-CpG	200	0	0	388
intergenic_variant	GCT	C	G	0	87	false	false	transversion	non-CpG	424	0	0	388
intergenic_variant	GCT	C	G	0	87	false	false	transversion	non-CpG	500	0	0	388
intergenic_variant	GCT	C	G	0	87	false	false	transversion	non-CpG	544	0	0	388
intergenic_variant	GCT	C	G	0	87	false	false	transversion	non-CpG	780	0	0	388
intergenic_variant	GCT	C	G	0	87	false	false	transversion	non-CpG	1000	0	0	388
intergenic_variant	GCT	C	G	0	87	false	false	transversion	non-CpG	1738	0	0	388
intergenic_variant	GCT	C	G	0	87	false	false	transversion	non-CpG	2000	0	0	388
intergenic_variant	GCT	C	G	0	87	false	false	transversion	non-CpG	4359	0	0	388
intergenic_variant	GCT	C	G	0	87	false	false	transversion	non-CpG	5000	0	0	388
intergenic_variant	GCT	C	G	0	87	false	false	transversion	non-CpG	7718	0	0	388
intergenic_variant	GCT	C	G	0	87	false	false	transversion	non-CpG	10000	1	1	388
intergenic_variant	GCT	C	G	0	87	false	false	transversion	non-CpG	15000	2	2	388
intergenic_variant	GCT	C	G	0	87	false	false	transversion	non-CpG	15708	3	3	388
intergenic_variant	GCT	C	G	0	88	false	false	transversion	non-CpG	10	0	0	341
intergenic_variant	GCT	C	G	0	88	false	false	transversion	non-CpG	20	0	0	341
intergenic_variant	GCT	C	G	0	88	false	false	transversion	non-CpG	50	0	0	341
intergenic_variant	GCT	C	G	0	88	false	false	transversion	non-CpG	100	0	0	341
intergenic_variant	GCT	C	G	0	88	false	false	transversion	non-CpG	145	0	0	341
intergenic_variant	GCT	C	G	0	88	false	false	transversion	non-CpG	200	0	0	341
intergenic_variant	GCT	C	G	0	88	false	false	transversion	non-CpG	424	0	0	341
intergenic_variant	GCT	C	G	0	88	false	false	transversion	non-CpG	500	0	0	341
intergenic_variant	GCT	C	G	0	88	false	false	transversion	non-CpG	544	0	0	341
intergenic_variant	GCT	C	G	0	88	false	false	transversion	non-CpG	780	0	0	341
intergenic_variant	GCT	C	G	0	88	false	false	transversion	non-CpG	1000	0	0	341
intergenic_variant	GCT	C	G	0	88	false	false	transversion	non-CpG	1738	0	0	341
intergenic_variant	GCT	C	G	0	88	false	false	transversion	non-CpG	2000	0	0	341
intergenic_variant	GCT	C	G	0	88	false	false	transversion	non-CpG	4359	1	1	341
intergenic_variant	GCT	C	G	0	88	false	false	transversion	non-CpG	5000	1	1	341
intergenic_variant	GCT	C	G	0	88	false	false	transversion	non-CpG	7718	3	3	341
intergenic_variant	GCT	C	G	0	88	false	false	transversion	non-CpG	10000	3	3	341
intergenic_variant	GCT	C	G	0	88	false	false	transversion	non-CpG	15000	3	3	341
intergenic_variant	GCT	C	G	0	88	false	false	transversion	non-CpG	15708	3	3	341
intergenic_variant	GCT	C	G	0	91	false	false	transversion	non-CpG	10	0	0	233
intergenic_variant	GCT	C	G	0	91	false	false	transversion	non-CpG	20	0	0	233
intergenic_variant	GCT	C	G	0	91	false	false	transversion	non-CpG	50	0	0	233
intergenic_variant	GCT	C	G	0	91	false	false	transversion	non-CpG	100	0	0	233
intergenic_variant	GCT	C	G	0	91	false	false	transversion	non-CpG	145	0	0	233
intergenic_variant	GCT	C	G	0	91	false	false	transversion	non-CpG	200	0	0	233
intergenic_variant	GCT	C	G	0	91	false	false	transversion	non-CpG	424	0	0	233
intergenic_variant	GCT	C	G	0	91	false	false	transversion	non-CpG	500	0	0	233
intergenic_variant	GCT	C	G	0	91	false	false	transversion	non-CpG	544	0	0	233
intergenic_variant	GCT	C	G	0	91	false	false	transversion	non-CpG	780	0	0	233
intergenic_variant	GCT	C	G	0	91	false	false	transversion	non-CpG	1000	0	0	233
intergenic_variant	GCT	C	G	0	91	false	false	transversion	non-CpG	1738	0	0	233
intergenic_variant	GCT	C	G	0	91	false	false	transversion	non-CpG	2000	0	0	233
intergenic_variant	GCT	C	G	0	91	false	false	transversion	non-CpG	4359	0	0	233
intergenic_variant	GCT	C	G	0	91	false	false	transversion	non-CpG	5000	0	0	233
intergenic_variant	GCT	C	G	0	91	false	false	transversion	non-CpG	7718	0	0	233
intergenic_variant	GCT	C	G	0	91	false	false	transversion	non-CpG	10000	1	1	233
intergenic_variant	GCT	C	G	0	91	false	false	transversion	non-CpG	15000	1	1	233
intergenic_variant	GCT	C	G	0	91	false	false	transversion	non-CpG	15708	1	1	233
intergenic_variant	GCT	C	G	0	94	false	false	transversion	non-CpG	10	0	0	217
intergenic_variant	GCT	C	G	0	94	false	false	transversion	non-CpG	20	0	0	217
intergenic_variant	GCT	C	G	0	94	false	false	transversion	non-CpG	50	1	1	217
intergenic_variant	GCT	C	G	0	94	false	false	transversion	non-CpG	100	1	1	217
intergenic_variant	GCT	C	G	0	94	false	false	transversion	non-CpG	145	1	1	217
intergenic_variant	GCT	C	G	0	94	false	false	transversion	non-CpG	200	1	1	217
intergenic_variant	GCT	C	G	0	94	false	false	transversion	non-CpG	424	1	1	217
intergenic_variant	GCT	C	G	0	94	false	false	transversion	non-CpG	500	1	1	217
intergenic_variant	GCT	C	G	0	94	false	false	transversion	non-CpG	544	1	1	217
intergenic_variant	GCT	C	G	0	94	false	false	transversion	non-CpG	780	0	1	217
intergenic_variant	GCT	C	G	0	94	false	false	transversion	non-CpG	1000	0	1	217
intergenic_variant	GCT	C	G	0	94	false	false	transversion	non-CpG	1738	0	1	217
intergenic_variant	GCT	C	G	0	94	false	false	transversion	non-CpG	2000	0	1	217
intergenic_variant	GCT	C	G	0	94	false	false	transversion	non-CpG	4359	0	1	217
intergenic_variant	GCT	C	G	0	94	false	false	transversion	non-CpG	5000	0	1	217
intergenic_variant	GCT	C	G	0	94	false	false	transversion	non-CpG	7718	0	1	217
intergenic_variant	GCT	C	G	0	94	false	false	transversion	non-CpG	10000	0	1	217
intergenic_variant	GCT	C	G	0	94	false	false	transversion	non-CpG	15000	0	1	217
intergenic_variant	GCT	C	G	0	94	false	false	transversion	non-CpG	15708	0	1	217
intergenic_variant	GCT	C	G	0	96	false	false	transversion	non-CpG	10	0	0	171
intergenic_variant	GCT	C	G	0	96	false	false	transversion	non-CpG	20	0	0	171
intergenic_variant	GCT	C	G	0	96	false	false	transversion	non-CpG	50	0	0	171
intergenic_variant	GCT	C	G	0	96	false	false	transversion	non-CpG	100	0	0	171
intergenic_variant	GCT	C	G	0	96	false	false	transversion	non-CpG	145	0	0	171
intergenic_variant	GCT	C	G	0	96	false	false	transversion	non-CpG	200	0	0	171
intergenic_variant	GCT	C	G	0	96	false	false	transversion	non-CpG	424	0	0	171
intergenic_variant	GCT	C	G	0	96	false	false	transversion	non-CpG	500	0	0	171
intergenic_variant	GCT	C	G	0	96	false	false	transversion	non-CpG	544	0	0	171
intergenic_variant	GCT	C	G	0	96	false	false	transversion	non-CpG	780	1	1	171
intergenic_variant	GCT	C	G	0	96	false	false	transversion	non-CpG	1000	1	1	171
intergenic_variant	GCT	C	G	0	96	false	false	transversion	non-CpG	1738	1	1	171
intergenic_variant	GCT	C	G	0	96	false	false	transversion	non-CpG	2000	1	1	171
intergenic_variant	GCT	C	G	0	96	false	false	transversion	non-CpG	4359	2	2	171
intergenic_variant	GCT	C	G	0	96	false	false	transversion	non-CpG	5000	2	2	171
intergenic_variant	GCT	C	G	0	96	false	false	transversion	non-CpG	7718	1	2	171
intergenic_variant	GCT	C	G	0	96	false	false	transversion	non-CpG	10000	1	2	171
intergenic_variant	GCT	C	G	0	96	false	false	transversion	non-CpG	15000	0	2	171
intergenic_variant	GCT	C	G	0	96	false	false	transversion	non-CpG	15708	0	2	171
intergenic_variant	GCT	C	G	0	99	false	false	transversion	non-CpG	10	0	0	147
intergenic_variant	GCT	C	G	0	99	false	false	transversion	non-CpG	20	0	0	147
intergenic_variant	GCT	C	G	0	99	false	false	transversion	non-CpG	50	0	0	147
intergenic_variant	GCT	C	G	0	99	false	false	transversion	non-CpG	100	0	0	147
intergenic_variant	GCT	C	G	0	99	false	false	transversion	non-CpG	145	0	0	147
intergenic_variant	GCT	C	G	0	99	false	false	transversion	non-CpG	200	0	0	147
intergenic_variant	GCT	C	G	0	99	false	false	transversion	non-CpG	424	0	0	147
intergenic_variant	GCT	C	G	0	99	false	false	transversion	non-CpG	500	0	0	147
intergenic_variant	GCT	C	G	0	99	false	false	transversion	non-CpG	544	0	0	147
intergenic_variant	GCT	C	G	0	99	false	false	transversion	non-CpG	780	0	0	147
intergenic_variant	GCT	C	G	0	99	false	false	transversion	non-CpG	1000	0	0	147
intergenic_variant	GCT	C	G	0	99	false	false	transversion	non-CpG	1738	0	0	147
intergenic_variant	GCT	C	G	0	99	false	false	transversion	non-CpG	2000	0	0	147
intergenic_variant	GCT	C	G	0	99	false	false	transversion	non-CpG	4359	0	0	147
intergenic_variant	GCT	C	G	0	99	false	false	transversion	non-CpG	5000	0	0	147
intergenic_variant	GCT	C	G	0	99	false	false	transversion	non-CpG	7718	0	0	147
intergenic_variant	GCT	C	G	0	99	false	false	transversion	non-CpG	10000	1	1	147
intergenic_variant	GCT	C	G	0	99	false	false	transversion	non-CpG	15000	0	1	147
intergenic_variant	GCT	C	G	0	99	false	false	transversion	non-CpG	15708	0	1	147
intergenic_variant	GCT	C	G	0	100	false	false	transversion	non-CpG	10	1	1	5912
intergenic_variant	GCT	C	G	0	100	false	false	transversion	non-CpG	20	1	2	5912
intergenic_variant	GCT	C	G	0	100	false	false	transversion	non-CpG	50	0	3	5912
intergenic_variant	GCT	C	G	0	100	false	false	transversion	non-CpG	100	1	4	5912
intergenic_variant	GCT	C	G	0	100	false	false	transversion	non-CpG	145	1	4	5912
intergenic_variant	GCT	C	G	0	100	false	false	transversion	non-CpG	200	1	4	5912
intergenic_variant	GCT	C	G	0	100	false	false	transversion	non-CpG	424	1	6	5912
intergenic_variant	GCT	C	G	0	100	false	false	transversion	non-CpG	500	1	6	5912
intergenic_variant	GCT	C	G	0	100	false	false	transversion	non-CpG	544	2	7	5912
intergenic_variant	GCT	C	G	0	100	false	false	transversion	non-CpG	780	1	7	5912
intergenic_variant	GCT	C	G	0	100	false	false	transversion	non-CpG	1000	1	7	5912
intergenic_variant	GCT	C	G	0	100	false	false	transversion	non-CpG	1738	1	8	5912
intergenic_variant	GCT	C	G	0	100	false	false	transversion	non-CpG	2000	1	8	5912
intergenic_variant	GCT	C	G	0	100	false	false	transversion	non-CpG	4359	7	15	5912
intergenic_variant	GCT	C	G	0	100	false	false	transversion	non-CpG	5000	7	15	5912
intergenic_variant	GCT	C	G	0	100	false	false	transversion	non-CpG	7718	11	19	5912
intergenic_variant	GCT	C	G	0	100	false	false	transversion	non-CpG	10000	13	23	5912
intergenic_variant	GCT	C	G	0	100	false	false	transversion	non-CpG	15000	16	33	5912
intergenic_variant	GCT	C	G	0	100	false	false	transversion	non-CpG	15708	16	33	5912
intergenic_variant	GCT	C	T	0	0	true	false	non-CpG transition	non-CpG	10	1	4	180009
intergenic_variant	GCT	C	T	0	0	true	false	non-CpG transition	non-CpG	20	1	4	180009
intergenic_variant	GCT	C	T	0	0	true	false	non-CpG transition	non-CpG	50	0	4	180009
intergenic_variant	GCT	C	T	0	0	true	false	non-CpG transition	non-CpG	100	0	4	180009
intergenic_variant	GCT	C	T	0	0	true	false	non-CpG transition	non-CpG	145	0	4	180009
intergenic_variant	GCT	C	T	0	0	true	false	non-CpG transition	non-CpG	200	0	4	180009
intergenic_variant	GCT	C	T	0	0	true	false	non-CpG transition	non-CpG	424	0	4	180009
intergenic_variant	GCT	C	T	0	0	true	false	non-CpG transition	non-CpG	500	0	4	180009
intergenic_variant	GCT	C	T	0	0	true	false	non-CpG transition	non-CpG	544	0	4	180009
intergenic_variant	GCT	C	T	0	0	true	false	non-CpG transition	non-CpG	780	0	4	180009
intergenic_variant	GCT	C	T	0	0	true	false	non-CpG transition	non-CpG	1000	0	4	180009
intergenic_variant	GCT	C	T	0	0	true	false	non-CpG transition	non-CpG	1738	1	5	180009
intergenic_variant	GCT	C	T	0	0	true	false	non-CpG transition	non-CpG	2000	2	6	180009
intergenic_variant	GCT	C	T	0	0	true	false	non-CpG transition	non-CpG	4359	3	7	180009
intergenic_variant	GCT	C	T	0	0	true	false	non-CpG transition	non-CpG	5000	4	8	180009
intergenic_variant	GCT	C	T	0	0	true	false	non-CpG transition	non-CpG	7718	5	11	180009
intergenic_variant	GCT	C	T	0	0	true	false	non-CpG transition	non-CpG	10000	5	11	180009
intergenic_variant	GCT	C	T	0	0	true	false	non-CpG transition	non-CpG	15000	4	11	180009
intergenic_variant	GCT	C	T	0	0	true	false	non-CpG transition	non-CpG	15708	4	11	180009
intergenic_variant	GCT	C	T	0	1	true	false	non-CpG transition	non-CpG	10	0	0	30169
intergenic_variant	GCT	C	T	0	1	true	false	non-CpG transition	non-CpG	20	0	0	30169
intergenic_variant	GCT	C	T	0	1	true	false	non-CpG transition	non-CpG	50	0	0	30169
intergenic_variant	GCT	C	T	0	1	true	false	non-CpG transition	non-CpG	100	0	0	30169
intergenic_variant	GCT	C	T	0	1	true	false	non-CpG transition	non-CpG	145	0	0	30169
intergenic_variant	GCT	C	T	0	1	true	false	non-CpG transition	non-CpG	200	0	0	30169
intergenic_variant	GCT	C	T	0	1	true	false	non-CpG transition	non-CpG	424	0	0	30169
intergenic_variant	GCT	C	T	0	1	true	false	non-CpG transition	non-CpG	500	0	0	30169
intergenic_variant	GCT	C	T	0	1	true	false	non-CpG transition	non-CpG	544	0	0	30169
intergenic_variant	GCT	C	T	0	1	true	false	non-CpG transition	non-CpG	780	0	0	30169
intergenic_variant	GCT	C	T	0	1	true	false	non-CpG transition	non-CpG	1000	0	0	30169
intergenic_variant	GCT	C	T	0	1	true	false	non-CpG transition	non-CpG	1738	0	1	30169
intergenic_variant	GCT	C	T	0	1	true	false	non-CpG transition	non-CpG	2000	0	1	30169
intergenic_variant	GCT	C	T	0	1	true	false	non-CpG transition	non-CpG	4359	1	2	30169
intergenic_variant	GCT	C	T	0	1	true	false	non-CpG transition	non-CpG	5000	1	2	30169
intergenic_variant	GCT	C	T	0	1	true	false	non-CpG transition	non-CpG	7718	1	2	30169
intergenic_variant	GCT	C	T	0	1	true	false	non-CpG transition	non-CpG	10000	1	2	30169
intergenic_variant	GCT	C	T	0	1	true	false	non-CpG transition	non-CpG	15000	0	3	30169
intergenic_variant	GCT	C	T	0	1	true	false	non-CpG transition	non-CpG	15708	0	3	30169
intergenic_variant	GCT	C	T	0	2	true	false	non-CpG transition	non-CpG	10	0	0	21093
intergenic_variant	GCT	C	T	0	2	true	false	non-CpG transition	non-CpG	20	0	0	21093
intergenic_variant	GCT	C	T	0	2	true	false	non-CpG transition	non-CpG	50	0	0	21093
intergenic_variant	GCT	C	T	0	2	true	false	non-CpG transition	non-CpG	100	0	0	21093
intergenic_variant	GCT	C	T	0	2	true	false	non-CpG transition	non-CpG	145	0	0	21093
intergenic_variant	GCT	C	T	0	2	true	false	non-CpG transition	non-CpG	200	0	0	21093
intergenic_variant	GCT	C	T	0	2	true	false	non-CpG transition	non-CpG	424	0	0	21093
intergenic_variant	GCT	C	T	0	2	true	false	non-CpG transition	non-CpG	500	0	0	21093
intergenic_variant	GCT	C	T	0	2	true	false	non-CpG transition	non-CpG	544	0	0	21093
intergenic_variant	GCT	C	T	0	2	true	false	non-CpG transition	non-CpG	780	0	0	21093
intergenic_variant	GCT	C	T	0	2	true	false	non-CpG transition	non-CpG	1000	0	0	21093
intergenic_variant	GCT	C	T	0	2	true	false	non-CpG transition	non-CpG	1738	0	0	21093
intergenic_variant	GCT	C	T	0	2	true	false	non-CpG transition	non-CpG	2000	0	0	21093
intergenic_variant	GCT	C	T	0	2	true	false	non-CpG transition	non-CpG	4359	1	1	21093
intergenic_variant	GCT	C	T	0	2	true	false	non-CpG transition	non-CpG	5000	1	1	21093
intergenic_variant	GCT	C	T	0	2	true	false	non-CpG transition	non-CpG	7718	1	1	21093
intergenic_variant	GCT	C	T	0	2	true	false	non-CpG transition	non-CpG	10000	1	1	21093
intergenic_variant	GCT	C	T	0	2	true	false	non-CpG transition	non-CpG	15000	1	1	21093
intergenic_variant	GCT	C	T	0	2	true	false	non-CpG transition	non-CpG	15708	1	1	21093
intergenic_variant	GCT	C	T	0	3	true	false	non-CpG transition	non-CpG	10	0	0	18340
intergenic_variant	GCT	C	T	0	3	true	false	non-CpG transition	non-CpG	20	0	0	18340
intergenic_variant	GCT	C	T	0	3	true	false	non-CpG transition	non-CpG	50	0	0	18340
intergenic_variant	GCT	C	T	0	3	true	false	non-CpG transition	non-CpG	100	2	2	18340
intergenic_variant	GCT	C	T	0	3	true	false	non-CpG transition	non-CpG	145	2	2	18340
intergenic_variant	GCT	C	T	0	3	true	false	non-CpG transition	non-CpG	200	1	2	18340
intergenic_variant	GCT	C	T	0	3	true	false	non-CpG transition	non-CpG	424	0	2	18340
intergenic_variant	GCT	C	T	0	3	true	false	non-CpG transition	non-CpG	500	0	2	18340
intergenic_variant	GCT	C	T	0	3	true	false	non-CpG transition	non-CpG	544	0	2	18340
intergenic_variant	GCT	C	T	0	3	true	false	non-CpG transition	non-CpG	780	0	2	18340
intergenic_variant	GCT	C	T	0	3	true	false	non-CpG transition	non-CpG	1000	0	2	18340
intergenic_variant	GCT	C	T	0	3	true	false	non-CpG transition	non-CpG	1738	0	2	18340
intergenic_variant	GCT	C	T	0	3	true	false	non-CpG transition	non-CpG	2000	0	2	18340
intergenic_variant	GCT	C	T	0	3	true	false	non-CpG transition	non-CpG	4359	0	2	18340
intergenic_variant	GCT	C	T	0	3	true	false	non-CpG transition	non-CpG	5000	0	2	18340
intergenic_variant	GCT	C	T	0	3	true	false	non-CpG transition	non-CpG	7718	0	2	18340
intergenic_variant	GCT	C	T	0	3	true	false	non-CpG transition	non-CpG	10000	0	2	18340
intergenic_variant	GCT	C	T	0	3	true	false	non-CpG transition	non-CpG	15000	0	2	18340
intergenic_variant	GCT	C	T	0	3	true	false	non-CpG transition	non-CpG	15708	0	2	18340
intergenic_variant	GCT	C	T	0	4	true	false	non-CpG transition	non-CpG	10	2	2	16323
intergenic_variant	GCT	C	T	0	4	true	false	non-CpG transition	non-CpG	20	2	2	16323
intergenic_variant	GCT	C	T	0	4	true	false	non-CpG transition	non-CpG	50	0	2	16323
intergenic_variant	GCT	C	T	0	4	true	false	non-CpG transition	non-CpG	100	0	2	16323
intergenic_variant	GCT	C	T	0	4	true	false	non-CpG transition	non-CpG	145	0	2	16323
intergenic_variant	GCT	C	T	0	4	true	false	non-CpG transition	non-CpG	200	0	2	16323
intergenic_variant	GCT	C	T	0	4	true	false	non-CpG transition	non-CpG	424	0	2	16323
intergenic_variant	GCT	C	T	0	4	true	false	non-CpG transition	non-CpG	500	0	2	16323
intergenic_variant	GCT	C	T	0	4	true	false	non-CpG transition	non-CpG	544	0	2	16323
intergenic_variant	GCT	C	T	0	4	true	false	non-CpG transition	non-CpG	780	0	2	16323
intergenic_variant	GCT	C	T	0	4	true	false	non-CpG transition	non-CpG	1000	0	2	16323
intergenic_variant	GCT	C	T	0	4	true	false	non-CpG transition	non-CpG	1738	0	2	16323
intergenic_variant	GCT	C	T	0	4	true	false	non-CpG transition	non-CpG	2000	0	2	16323
intergenic_variant	GCT	C	T	0	4	true	false	non-CpG transition	non-CpG	4359	0	2	16323
intergenic_variant	GCT	C	T	0	4	true	false	non-CpG transition	non-CpG	5000	0	2	16323
intergenic_variant	GCT	C	T	0	4	true	false	non-CpG transition	non-CpG	7718	0	2	16323
intergenic_variant	GCT	C	T	0	4	true	false	non-CpG transition	non-CpG	10000	0	2	16323
intergenic_variant	GCT	C	T	0	4	true	false	non-CpG transition	non-CpG	15000	0	2	16323
intergenic_variant	GCT	C	T	0	4	true	false	non-CpG transition	non-CpG	15708	0	2	16323
intergenic_variant	GCT	C	T	0	5	true	false	non-CpG transition	non-CpG	10	0	0	16006
intergenic_variant	GCT	C	T	0	5	true	false	non-CpG transition	non-CpG	20	0	1	16006
intergenic_variant	GCT	C	T	0	5	true	false	non-CpG transition	non-CpG	50	0	1	16006
intergenic_variant	GCT	C	T	0	5	true	false	non-CpG transition	non-CpG	100	0	1	16006
intergenic_variant	GCT	C	T	0	5	true	false	non-CpG transition	non-CpG	145	0	1	16006
intergenic_variant	GCT	C	T	0	5	true	false	non-CpG transition	non-CpG	200	0	1	16006
intergenic_variant	GCT	C	T	0	5	true	false	non-CpG transition	non-CpG	424	0	1	16006
intergenic_variant	GCT	C	T	0	5	true	false	non-CpG transition	non-CpG	500	0	1	16006
intergenic_variant	GCT	C	T	0	5	true	false	non-CpG transition	non-CpG	544	0	1	16006
intergenic_variant	GCT	C	T	0	5	true	false	non-CpG transition	non-CpG	780	0	1	16006
intergenic_variant	GCT	C	T	0	5	true	false	non-CpG transition	non-CpG	1000	0	1	16006
intergenic_variant	GCT	C	T	0	5	true	false	non-CpG transition	non-CpG	1738	0	1	16006
intergenic_variant	GCT	C	T	0	5	true	false	non-CpG transition	non-CpG	2000	0	1	16006
intergenic_variant	GCT	C	T	0	5	true	false	non-CpG transition	non-CpG	4359	0	1	16006
intergenic_variant	GCT	C	T	0	5	true	false	non-CpG transition	non-CpG	5000	0	1	16006
intergenic_variant	GCT	C	T	0	5	true	false	non-CpG transition	non-CpG	7718	1	2	16006
intergenic_variant	GCT	C	T	0	5	true	false	non-CpG transition	non-CpG	10000	1	2	16006
intergenic_variant	GCT	C	T	0	5	true	false	non-CpG transition	non-CpG	15000	1	2	16006
intergenic_variant	GCT	C	T	0	5	true	false	non-CpG transition	non-CpG	15708	1	2	16006
intergenic_variant	GCT	C	T	0	6	true	false	non-CpG transition	non-CpG	10	0	0	15356
intergenic_variant	GCT	C	T	0	6	true	false	non-CpG transition	non-CpG	20	0	0	15356
intergenic_variant	GCT	C	T	0	6	true	false	non-CpG transition	non-CpG	50	1	1	15356
intergenic_variant	GCT	C	T	0	6	true	false	non-CpG transition	non-CpG	100	1	1	15356
intergenic_variant	GCT	C	T	0	6	true	false	non-CpG transition	non-CpG	145	1	1	15356
intergenic_variant	GCT	C	T	0	6	true	false	non-CpG transition	non-CpG	200	1	1	15356
intergenic_variant	GCT	C	T	0	6	true	false	non-CpG transition	non-CpG	424	1	2	15356
intergenic_variant	GCT	C	T	0	6	true	false	non-CpG transition	non-CpG	500	1	2	15356
intergenic_variant	GCT	C	T	0	6	true	false	non-CpG transition	non-CpG	544	1	2	15356
intergenic_variant	GCT	C	T	0	6	true	false	non-CpG transition	non-CpG	780	1	2	15356
intergenic_variant	GCT	C	T	0	6	true	false	non-CpG transition	non-CpG	1000	1	2	15356
intergenic_variant	GCT	C	T	0	6	true	false	non-CpG transition	non-CpG	1738	1	2	15356
intergenic_variant	GCT	C	T	0	6	true	false	non-CpG transition	non-CpG	2000	1	2	15356
intergenic_variant	GCT	C	T	0	6	true	false	non-CpG transition	non-CpG	4359	1	2	15356
intergenic_variant	GCT	C	T	0	6	true	false	non-CpG transition	non-CpG	5000	1	2	15356
intergenic_variant	GCT	C	T	0	6	true	false	non-CpG transition	non-CpG	7718	1	2	15356
intergenic_variant	GCT	C	T	0	6	true	false	non-CpG transition	non-CpG	10000	1	2	15356
intergenic_variant	GCT	C	T	0	6	true	false	non-CpG transition	non-CpG	15000	1	2	15356
intergenic_variant	GCT	C	T	0	6	true	false	non-CpG transition	non-CpG	15708	1	2	15356
intergenic_variant	GCT	C	T	0	7	true	false	non-CpG transition	non-CpG	10	0	0	15271
intergenic_variant	GCT	C	T	0	7	true	false	non-CpG transition	non-CpG	20	0	0	15271
intergenic_variant	GCT	C	T	0	7	true	false	non-CpG transition	non-CpG	50	0	0	15271
intergenic_variant	GCT	C	T	0	7	true	false	non-CpG transition	non-CpG	100	0	0	15271
intergenic_variant	GCT	C	T	0	7	true	false	non-CpG transition	non-CpG	145	0	0	15271
intergenic_variant	GCT	C	T	0	7	true	false	non-CpG transition	non-CpG	200	0	0	15271
intergenic_variant	GCT	C	T	0	7	true	false	non-CpG transition	non-CpG	424	0	0	15271
intergenic_variant	GCT	C	T	0	7	true	false	non-CpG transition	non-CpG	500	0	0	15271
intergenic_variant	GCT	C	T	0	7	true	false	non-CpG transition	non-CpG	544	0	0	15271
intergenic_variant	GCT	C	T	0	7	true	false	non-CpG transition	non-CpG	780	0	0	15271
intergenic_variant	GCT	C	T	0	7	true	false	non-CpG transition	non-CpG	1000	0	0	15271
intergenic_variant	GCT	C	T	0	7	true	false	non-CpG transition	non-CpG	1738	0	0	15271
intergenic_variant	GCT	C	T	0	7	true	false	non-CpG transition	non-CpG	2000	0	0	15271
intergenic_variant	GCT	C	T	0	7	true	false	non-CpG transition	non-CpG	4359	0	0	15271
intergenic_variant	GCT	C	T	0	7	true	false	non-CpG transition	non-CpG	5000	0	0	15271
intergenic_variant	GCT	C	T	0	7	true	false	non-CpG transition	non-CpG	7718	0	0	15271
intergenic_variant	GCT	C	T	0	7	true	false	non-CpG transition	non-CpG	10000	1	1	15271
intergenic_variant	GCT	C	T	0	7	true	false	non-CpG transition	non-CpG	15000	1	1	15271
intergenic_variant	GCT	C	T	0	7	true	false	non-CpG transition	non-CpG	15708	1	1	15271
intergenic_variant	GCT	C	T	0	9	true	false	non-CpG transition	non-CpG	10	0	0	15730
intergenic_variant	GCT	C	T	0	9	true	false	non-CpG transition	non-CpG	20	0	0	15730
intergenic_variant	GCT	C	T	0	9	true	false	non-CpG transition	non-CpG	50	0	0	15730
intergenic_variant	GCT	C	T	0	9	true	false	non-CpG transition	non-CpG	100	0	0	15730
intergenic_variant	GCT	C	T	0	9	true	false	non-CpG transition	non-CpG	145	0	0	15730
intergenic_variant	GCT	C	T	0	9	true	false	non-CpG transition	non-CpG	200	0	0	15730
intergenic_variant	GCT	C	T	0	9	true	false	non-CpG transition	non-CpG	424	0	1	15730
intergenic_variant	GCT	C	T	0	9	true	false	non-CpG transition	non-CpG	500	0	1	15730
intergenic_variant	GCT	C	T	0	9	true	false	non-CpG transition	non-CpG	544	0	1	15730
intergenic_variant	GCT	C	T	0	9	true	false	non-CpG transition	non-CpG	780	0	1	15730
intergenic_variant	GCT	C	T	0	9	true	false	non-CpG transition	non-CpG	1000	0	1	15730
intergenic_variant	GCT	C	T	0	9	true	false	non-CpG transition	non-CpG	1738	0	1	15730
intergenic_variant	GCT	C	T	0	9	true	false	non-CpG transition	non-CpG	2000	0	1	15730
intergenic_variant	GCT	C	T	0	9	true	false	non-CpG transition	non-CpG	4359	0	1	15730
intergenic_variant	GCT	C	T	0	9	true	false	non-CpG transition	non-CpG	5000	0	1	15730
intergenic_variant	GCT	C	T	0	9	true	false	non-CpG transition	non-CpG	7718	0	1	15730
intergenic_variant	GCT	C	T	0	9	true	false	non-CpG transition	non-CpG	10000	2	3	15730
intergenic_variant	GCT	C	T	0	9	true	false	non-CpG transition	non-CpG	15000	1	3	15730
intergenic_variant	GCT	C	T	0	9	true	false	non-CpG transition	non-CpG	15708	1	3	15730
intergenic_variant	GCT	C	T	0	10	true	false	non-CpG transition	non-CpG	10	0	0	17666
intergenic_variant	GCT	C	T	0	10	true	false	non-CpG transition	non-CpG	20	0	0	17666
intergenic_variant	GCT	C	T	0	10	true	false	non-CpG transition	non-CpG	50	0	0	17666
intergenic_variant	GCT	C	T	0	10	true	false	non-CpG transition	non-CpG	100	0	0	17666
intergenic_variant	GCT	C	T	0	10	true	false	non-CpG transition	non-CpG	145	0	0	17666
intergenic_variant	GCT	C	T	0	10	true	false	non-CpG transition	non-CpG	200	0	0	17666
intergenic_variant	GCT	C	T	0	10	true	false	non-CpG transition	non-CpG	424	0	0	17666
intergenic_variant	GCT	C	T	0	10	true	false	non-CpG transition	non-CpG	500	0	0	17666
intergenic_variant	GCT	C	T	0	10	true	false	non-CpG transition	non-CpG	544	0	0	17666
intergenic_variant	GCT	C	T	0	10	true	false	non-CpG transition	non-CpG	780	1	1	17666
intergenic_variant	GCT	C	T	0	10	true	false	non-CpG transition	non-CpG	1000	1	1	17666
intergenic_variant	GCT	C	T	0	10	true	false	non-CpG transition	non-CpG	1738	1	1	17666
intergenic_variant	GCT	C	T	0	10	true	false	non-CpG transition	non-CpG	2000	1	1	17666
intergenic_variant	GCT	C	T	0	10	true	false	non-CpG transition	non-CpG	4359	1	1	17666
intergenic_variant	GCT	C	T	0	10	true	false	non-CpG transition	non-CpG	5000	1	1	17666
intergenic_variant	GCT	C	T	0	10	true	false	non-CpG transition	non-CpG	7718	0	1	17666
intergenic_variant	GCT	C	T	0	10	true	false	non-CpG transition	non-CpG	10000	0	1	17666
intergenic_variant	GCT	C	T	0	10	true	false	non-CpG transition	non-CpG	15000	0	1	17666
intergenic_variant	GCT	C	T	0	10	true	false	non-CpG transition	non-CpG	15708	0	1	17666
intergenic_variant	GCT	C	T	0	11	true	false	non-CpG transition	non-CpG	10	0	0	20144
intergenic_variant	GCT	C	T	0	11	true	false	non-CpG transition	non-CpG	20	0	0	20144
intergenic_variant	GCT	C	T	0	11	true	false	non-CpG transition	non-CpG	50	0	0	20144
intergenic_variant	GCT	C	T	0	11	true	false	non-CpG transition	non-CpG	100	0	0	20144
intergenic_variant	GCT	C	T	0	11	true	false	non-CpG transition	non-CpG	145	0	0	20144
intergenic_variant	GCT	C	T	0	11	true	false	non-CpG transition	non-CpG	200	0	0	20144
intergenic_variant	GCT	C	T	0	11	true	false	non-CpG transition	non-CpG	424	1	1	20144
intergenic_variant	GCT	C	T	0	11	true	false	non-CpG transition	non-CpG	500	1	1	20144
intergenic_variant	GCT	C	T	0	11	true	false	non-CpG transition	non-CpG	544	1	1	20144
intergenic_variant	GCT	C	T	0	11	true	false	non-CpG transition	non-CpG	780	1	1	20144
intergenic_variant	GCT	C	T	0	11	true	false	non-CpG transition	non-CpG	1000	1	1	20144
intergenic_variant	GCT	C	T	0	11	true	false	non-CpG transition	non-CpG	1738	1	1	20144
intergenic_variant	GCT	C	T	0	11	true	false	non-CpG transition	non-CpG	2000	1	1	20144
intergenic_variant	GCT	C	T	0	11	true	false	non-CpG transition	non-CpG	4359	1	1	20144
intergenic_variant	GCT	C	T	0	11	true	false	non-CpG transition	non-CpG	5000	1	1	20144
intergenic_variant	GCT	C	T	0	11	true	false	non-CpG transition	non-CpG	7718	2	2	20144
intergenic_variant	GCT	C	T	0	11	true	false	non-CpG transition	non-CpG	10000	2	2	20144
intergenic_variant	GCT	C	T	0	11	true	false	non-CpG transition	non-CpG	15000	4	4	20144
intergenic_variant	GCT	C	T	0	11	true	false	non-CpG transition	non-CpG	15708	4	4	20144
intergenic_variant	GCT	C	T	0	12	true	false	non-CpG transition	non-CpG	10	0	0	23950
intergenic_variant	GCT	C	T	0	12	true	false	non-CpG transition	non-CpG	20	0	0	23950
intergenic_variant	GCT	C	T	0	12	true	false	non-CpG transition	non-CpG	50	0	0	23950
intergenic_variant	GCT	C	T	0	12	true	false	non-CpG transition	non-CpG	100	0	0	23950
intergenic_variant	GCT	C	T	0	12	true	false	non-CpG transition	non-CpG	145	0	0	23950
intergenic_variant	GCT	C	T	0	12	true	false	non-CpG transition	non-CpG	200	0	0	23950
intergenic_variant	GCT	C	T	0	12	true	false	non-CpG transition	non-CpG	424	0	0	23950
intergenic_variant	GCT	C	T	0	12	true	false	non-CpG transition	non-CpG	500	0	0	23950
intergenic_variant	GCT	C	T	0	12	true	false	non-CpG transition	non-CpG	544	0	0	23950
intergenic_variant	GCT	C	T	0	12	true	false	non-CpG transition	non-CpG	780	1	1	23950
intergenic_variant	GCT	C	T	0	12	true	false	non-CpG transition	non-CpG	1000	1	1	23950
intergenic_variant	GCT	C	T	0	12	true	false	non-CpG transition	non-CpG	1738	2	2	23950
intergenic_variant	GCT	C	T	0	12	true	false	non-CpG transition	non-CpG	2000	2	2	23950
intergenic_variant	GCT	C	T	0	12	true	false	non-CpG transition	non-CpG	4359	3	3	23950
intergenic_variant	GCT	C	T	0	12	true	false	non-CpG transition	non-CpG	5000	2	3	23950
intergenic_variant	GCT	C	T	0	12	true	false	non-CpG transition	non-CpG	7718	3	4	23950
intergenic_variant	GCT	C	T	0	12	true	false	non-CpG transition	non-CpG	10000	5	6	23950
intergenic_variant	GCT	C	T	0	12	true	false	non-CpG transition	non-CpG	15000	5	6	23950
intergenic_variant	GCT	C	T	0	12	true	false	non-CpG transition	non-CpG	15708	5	6	23950
intergenic_variant	GCT	C	T	0	13	true	false	non-CpG transition	non-CpG	10	1	3	28927
intergenic_variant	GCT	C	T	0	13	true	false	non-CpG transition	non-CpG	20	1	4	28927
intergenic_variant	GCT	C	T	0	13	true	false	non-CpG transition	non-CpG	50	3	8	28927
intergenic_variant	GCT	C	T	0	13	true	false	non-CpG transition	non-CpG	100	5	11	28927
intergenic_variant	GCT	C	T	0	13	true	false	non-CpG transition	non-CpG	145	7	14	28927
intergenic_variant	GCT	C	T	0	13	true	false	non-CpG transition	non-CpG	200	6	15	28927
intergenic_variant	GCT	C	T	0	13	true	false	non-CpG transition	non-CpG	424	10	21	28927
intergenic_variant	GCT	C	T	0	13	true	false	non-CpG transition	non-CpG	500	11	23	28927
intergenic_variant	GCT	C	T	0	13	true	false	non-CpG transition	non-CpG	544	12	24	28927
intergenic_variant	GCT	C	T	0	13	true	false	non-CpG transition	non-CpG	780	19	34	28927
intergenic_variant	GCT	C	T	0	13	true	false	non-CpG transition	non-CpG	1000	21	38	28927
intergenic_variant	GCT	C	T	0	13	true	false	non-CpG transition	non-CpG	1738	23	46	28927
intergenic_variant	GCT	C	T	0	13	true	false	non-CpG transition	non-CpG	2000	24	48	28927
intergenic_variant	GCT	C	T	0	13	true	false	non-CpG transition	non-CpG	4359	37	73	28927
intergenic_variant	GCT	C	T	0	13	true	false	non-CpG transition	non-CpG	5000	42	78	28927
intergenic_variant	GCT	C	T	0	13	true	false	non-CpG transition	non-CpG	7718	54	99	28927
intergenic_variant	GCT	C	T	0	13	true	false	non-CpG transition	non-CpG	10000	62	112	28927
intergenic_variant	GCT	C	T	0	13	true	false	non-CpG transition	non-CpG	15000	75	141	28927
intergenic_variant	GCT	C	T	0	13	true	false	non-CpG transition	non-CpG	15708	75	141	28927
intergenic_variant	GCT	C	T	0	14	true	false	non-CpG transition	non-CpG	10	13	19	36459
intergenic_variant	GCT	C	T	0	14	true	false	non-CpG transition	non-CpG	20	19	32	36459
intergenic_variant	GCT	C	T	0	14	true	false	non-CpG transition	non-CpG	50	18	37	36459
intergenic_variant	GCT	C	T	0	14	true	false	non-CpG transition	non-CpG	100	20	45	36459
intergenic_variant	GCT	C	T	0	14	true	false	non-CpG transition	non-CpG	145	25	53	36459
intergenic_variant	GCT	C	T	0	14	true	false	non-CpG transition	non-CpG	200	26	61	36459
intergenic_variant	GCT	C	T	0	14	true	false	non-CpG transition	non-CpG	424	37	87	36459
intergenic_variant	GCT	C	T	0	14	true	false	non-CpG transition	non-CpG	500	42	96	36459
intergenic_variant	GCT	C	T	0	14	true	false	non-CpG transition	non-CpG	544	40	98	36459
intergenic_variant	GCT	C	T	0	14	true	false	non-CpG transition	non-CpG	780	47	112	36459
intergenic_variant	GCT	C	T	0	14	true	false	non-CpG transition	non-CpG	1000	48	121	36459
intergenic_variant	GCT	C	T	0	14	true	false	non-CpG transition	non-CpG	1738	76	169	36459
intergenic_variant	GCT	C	T	0	14	true	false	non-CpG transition	non-CpG	2000	80	181	36459
intergenic_variant	GCT	C	T	0	14	true	false	non-CpG transition	non-CpG	4359	155	293	36459
intergenic_variant	GCT	C	T	0	14	true	false	non-CpG transition	non-CpG	5000	163	314	36459
intergenic_variant	GCT	C	T	0	14	true	false	non-CpG transition	non-CpG	7718	209	394	36459
intergenic_variant	GCT	C	T	0	14	true	false	non-CpG transition	non-CpG	10000	231	433	36459
intergenic_variant	GCT	C	T	0	14	true	false	non-CpG transition	non-CpG	15000	275	531	36459
intergenic_variant	GCT	C	T	0	14	true	false	non-CpG transition	non-CpG	15708	284	545	36459
intergenic_variant	GCT	C	T	0	15	true	false	non-CpG transition	non-CpG	10	12	38	49448
intergenic_variant	GCT	C	T	0	15	true	false	non-CpG transition	non-CpG	20	26	60	49448
intergenic_variant	GCT	C	T	0	15	true	false	non-CpG transition	non-CpG	50	34	80	49448
intergenic_variant	GCT	C	T	0	15	true	false	non-CpG transition	non-CpG	100	45	110	49448
intergenic_variant	GCT	C	T	0	15	true	false	non-CpG transition	non-CpG	145	59	129	49448
intergenic_variant	GCT	C	T	0	15	true	false	non-CpG transition	non-CpG	200	64	144	49448
intergenic_variant	GCT	C	T	0	15	true	false	non-CpG transition	non-CpG	424	82	202	49448
intergenic_variant	GCT	C	T	0	15	true	false	non-CpG transition	non-CpG	500	93	220	49448
intergenic_variant	GCT	C	T	0	15	true	false	non-CpG transition	non-CpG	544	97	229	49448
intergenic_variant	GCT	C	T	0	15	true	false	non-CpG transition	non-CpG	780	118	273	49448
intergenic_variant	GCT	C	T	0	15	true	false	non-CpG transition	non-CpG	1000	135	305	49448
intergenic_variant	GCT	C	T	0	15	true	false	non-CpG transition	non-CpG	1738	156	374	49448
intergenic_variant	GCT	C	T	0	15	true	false	non-CpG transition	non-CpG	2000	185	412	49448
intergenic_variant	GCT	C	T	0	15	true	false	non-CpG transition	non-CpG	4359	250	566	49448
intergenic_variant	GCT	C	T	0	15	true	false	non-CpG transition	non-CpG	5000	272	611	49448
intergenic_variant	GCT	C	T	0	15	true	false	non-CpG transition	non-CpG	7718	370	767	49448
intergenic_variant	GCT	C	T	0	15	true	false	non-CpG transition	non-CpG	10000	439	881	49448
intergenic_variant	GCT	C	T	0	15	true	false	non-CpG transition	non-CpG	15000	559	1108	49448
intergenic_variant	GCT	C	T	0	15	true	false	non-CpG transition	non-CpG	15708	584	1140	49448
intergenic_variant	GCT	C	T	0	16	true	false	non-CpG transition	non-CpG	10	37	85	70534
intergenic_variant	GCT	C	T	0	16	true	false	non-CpG transition	non-CpG	20	58	122	70534
intergenic_variant	GCT	C	T	0	16	true	false	non-CpG transition	non-CpG	50	86	177	70534
intergenic_variant	GCT	C	T	0	16	true	false	non-CpG transition	non-CpG	100	100	224	70534
intergenic_variant	GCT	C	T	0	16	true	false	non-CpG transition	non-CpG	145	109	254	70534
intergenic_variant	GCT	C	T	0	16	true	false	non-CpG transition	non-CpG	200	124	288	70534
intergenic_variant	GCT	C	T	0	16	true	false	non-CpG transition	non-CpG	424	170	392	70534
intergenic_variant	GCT	C	T	0	16	true	false	non-CpG transition	non-CpG	500	168	415	70534
intergenic_variant	GCT	C	T	0	16	true	false	non-CpG transition	non-CpG	544	171	426	70534
intergenic_variant	GCT	C	T	0	16	true	false	non-CpG transition	non-CpG	780	200	488	70534
intergenic_variant	GCT	C	T	0	16	true	false	non-CpG transition	non-CpG	1000	226	539	70534
intergenic_variant	GCT	C	T	0	16	true	false	non-CpG transition	non-CpG	1738	294	678	70534
intergenic_variant	GCT	C	T	0	16	true	false	non-CpG transition	non-CpG	2000	328	726	70534
intergenic_variant	GCT	C	T	0	16	true	false	non-CpG transition	non-CpG	4359	500	1057	70534
intergenic_variant	GCT	C	T	0	16	true	false	non-CpG transition	non-CpG	5000	546	1129	70534
intergenic_variant	GCT	C	T	0	16	true	false	non-CpG transition	non-CpG	7718	695	1410	70534
intergenic_variant	GCT	C	T	0	16	true	false	non-CpG transition	non-CpG	10000	775	1588	70534
intergenic_variant	GCT	C	T	0	16	true	false	non-CpG transition	non-CpG	15000	963	1952	70534
intergenic_variant	GCT	C	T	0	16	true	false	non-CpG transition	non-CpG	15708	988	1999	70534
intergenic_variant	GCT	C	T	0	17	true	false	non-CpG transition	non-CpG	10	47	145	105107
intergenic_variant	GCT	C	T	0	17	true	false	non-CpG transition	non-CpG	20	77	224	105107
intergenic_variant	GCT	C	T	0	17	true	false	non-CpG transition	non-CpG	50	124	318	105107
intergenic_variant	GCT	C	T	0	17	true	false	non-CpG transition	non-CpG	100	138	381	105107
intergenic_variant	GCT	C	T	0	17	true	false	non-CpG transition	non-CpG	145	163	438	105107
intergenic_variant	GCT	C	T	0	17	true	false	non-CpG transition	non-CpG	200	175	486	105107
intergenic_variant	GCT	C	T	0	17	true	false	non-CpG transition	non-CpG	424	229	653	105107
intergenic_variant	GCT	C	T	0	17	true	false	non-CpG transition	non-CpG	500	269	715	105107
intergenic_variant	GCT	C	T	0	17	true	false	non-CpG transition	non-CpG	544	278	739	105107
intergenic_variant	GCT	C	T	0	17	true	false	non-CpG transition	non-CpG	780	345	861	105107
intergenic_variant	GCT	C	T	0	17	true	false	non-CpG transition	non-CpG	1000	380	945	105107
intergenic_variant	GCT	C	T	0	17	true	false	non-CpG transition	non-CpG	1738	489	1180	105107
intergenic_variant	GCT	C	T	0	17	true	false	non-CpG transition	non-CpG	2000	552	1273	105107
intergenic_variant	GCT	C	T	0	17	true	false	non-CpG transition	non-CpG	4359	953	1886	105107
intergenic_variant	GCT	C	T	0	17	true	false	non-CpG transition	non-CpG	5000	1017	2016	105107
intergenic_variant	GCT	C	T	0	17	true	false	non-CpG transition	non-CpG	7718	1316	2533	105107
intergenic_variant	GCT	C	T	0	17	true	false	non-CpG transition	non-CpG	10000	1516	2900	105107
intergenic_variant	GCT	C	T	0	17	true	false	non-CpG transition	non-CpG	15000	1918	3616	105107
intergenic_variant	GCT	C	T	0	17	true	false	non-CpG transition	non-CpG	15708	1962	3702	105107
intergenic_variant	GCT	C	T	0	18	true	false	non-CpG transition	non-CpG	10	107	324	190865
intergenic_variant	GCT	C	T	0	18	true	false	non-CpG transition	non-CpG	20	192	478	190865
intergenic_variant	GCT	C	T	0	18	true	false	non-CpG transition	non-CpG	50	249	657	190865
intergenic_variant	GCT	C	T	0	18	true	false	non-CpG transition	non-CpG	100	299	788	190865
intergenic_variant	GCT	C	T	0	18	true	false	non-CpG transition	non-CpG	145	341	896	190865
intergenic_variant	GCT	C	T	0	18	true	false	non-CpG transition	non-CpG	200	382	1006	190865
intergenic_variant	GCT	C	T	0	18	true	false	non-CpG transition	non-CpG	424	534	1389	190865
intergenic_variant	GCT	C	T	0	18	true	false	non-CpG transition	non-CpG	500	572	1482	190865
intergenic_variant	GCT	C	T	0	18	true	false	non-CpG transition	non-CpG	544	607	1557	190865
intergenic_variant	GCT	C	T	0	18	true	false	non-CpG transition	non-CpG	780	739	1820	190865
intergenic_variant	GCT	C	T	0	18	true	false	non-CpG transition	non-CpG	1000	830	2011	190865
intergenic_variant	GCT	C	T	0	18	true	false	non-CpG transition	non-CpG	1738	1112	2535	190865
intergenic_variant	GCT	C	T	0	18	true	false	non-CpG transition	non-CpG	2000	1211	2692	190865
intergenic_variant	GCT	C	T	0	18	true	false	non-CpG transition	non-CpG	4359	1959	3912	190865
intergenic_variant	GCT	C	T	0	18	true	false	non-CpG transition	non-CpG	5000	2150	4227	190865
intergenic_variant	GCT	C	T	0	18	true	false	non-CpG transition	non-CpG	7718	2719	5272	190865
intergenic_variant	GCT	C	T	0	18	true	false	non-CpG transition	non-CpG	10000	3113	6032	190865
intergenic_variant	GCT	C	T	0	18	true	false	non-CpG transition	non-CpG	15000	3842	7420	190865
intergenic_variant	GCT	C	T	0	18	true	false	non-CpG transition	non-CpG	15708	3941	7617	190865
intergenic_variant	GCT	C	T	0	19	true	false	non-CpG transition	non-CpG	10	317	820	523003
intergenic_variant	GCT	C	T	0	19	true	false	non-CpG transition	non-CpG	20	470	1198	523003
intergenic_variant	GCT	C	T	0	19	true	false	non-CpG transition	non-CpG	50	658	1667	523003
intergenic_variant	GCT	C	T	0	19	true	false	non-CpG transition	non-CpG	100	830	2084	523003
intergenic_variant	GCT	C	T	0	19	true	false	non-CpG transition	non-CpG	145	940	2347	523003
intergenic_variant	GCT	C	T	0	19	true	false	non-CpG transition	non-CpG	200	1093	2712	523003
intergenic_variant	GCT	C	T	0	19	true	false	non-CpG transition	non-CpG	424	1554	3785	523003
intergenic_variant	GCT	C	T	0	19	true	false	non-CpG transition	non-CpG	500	1696	4082	523003
intergenic_variant	GCT	C	T	0	19	true	false	non-CpG transition	non-CpG	544	1768	4268	523003
intergenic_variant	GCT	C	T	0	19	true	false	non-CpG transition	non-CpG	780	2188	5064	523003
intergenic_variant	GCT	C	T	0	19	true	false	non-CpG transition	non-CpG	1000	2509	5633	523003
intergenic_variant	GCT	C	T	0	19	true	false	non-CpG transition	non-CpG	1738	3409	7271	523003
intergenic_variant	GCT	C	T	0	19	true	false	non-CpG transition	non-CpG	2000	3746	7812	523003
intergenic_variant	GCT	C	T	0	19	true	false	non-CpG transition	non-CpG	4359	5923	11509	523003
intergenic_variant	GCT	C	T	0	19	true	false	non-CpG transition	non-CpG	5000	6445	12389	523003
intergenic_variant	GCT	C	T	0	19	true	false	non-CpG transition	non-CpG	7718	8219	15510	523003
intergenic_variant	GCT	C	T	0	19	true	false	non-CpG transition	non-CpG	10000	9515	17765	523003
intergenic_variant	GCT	C	T	0	19	true	false	non-CpG transition	non-CpG	15000	12007	22250	523003
intergenic_variant	GCT	C	T	0	19	true	false	non-CpG transition	non-CpG	15708	12290	22800	523003
intergenic_variant	GCT	C	T	0	20	true	false	non-CpG transition	non-CpG	10	579	1525	930585
intergenic_variant	GCT	C	T	0	20	true	false	non-CpG transition	non-CpG	20	915	2285	930585
intergenic_variant	GCT	C	T	0	20	true	false	non-CpG transition	non-CpG	50	1252	3112	930585
intergenic_variant	GCT	C	T	0	20	true	false	non-CpG transition	non-CpG	100	1572	3892	930585
intergenic_variant	GCT	C	T	0	20	true	false	non-CpG transition	non-CpG	145	1809	4429	930585
intergenic_variant	GCT	C	T	0	20	true	false	non-CpG transition	non-CpG	200	2127	5146	930585
intergenic_variant	GCT	C	T	0	20	true	false	non-CpG transition	non-CpG	424	2900	7031	930585
intergenic_variant	GCT	C	T	0	20	true	false	non-CpG transition	non-CpG	500	3181	7617	930585
intergenic_variant	GCT	C	T	0	20	true	false	non-CpG transition	non-CpG	544	3316	7938	930585
intergenic_variant	GCT	C	T	0	20	true	false	non-CpG transition	non-CpG	780	4048	9339	930585
intergenic_variant	GCT	C	T	0	20	true	false	non-CpG transition	non-CpG	1000	4582	10354	930585
intergenic_variant	GCT	C	T	0	20	true	false	non-CpG transition	non-CpG	1738	6282	13352	930585
intergenic_variant	GCT	C	T	0	20	true	false	non-CpG transition	non-CpG	2000	6874	14340	930585
intergenic_variant	GCT	C	T	0	20	true	false	non-CpG transition	non-CpG	4359	10945	21114	930585
intergenic_variant	GCT	C	T	0	20	true	false	non-CpG transition	non-CpG	5000	11900	22687	930585
intergenic_variant	GCT	C	T	0	20	true	false	non-CpG transition	non-CpG	7718	15340	28531	930585
intergenic_variant	GCT	C	T	0	20	true	false	non-CpG transition	non-CpG	10000	17561	32558	930585
intergenic_variant	GCT	C	T	0	20	true	false	non-CpG transition	non-CpG	15000	22095	40640	930585
intergenic_variant	GCT	C	T	0	20	true	false	non-CpG transition	non-CpG	15708	22660	41705	930585
intergenic_variant	GCT	C	T	0	21	true	false	non-CpG transition	non-CpG	10	219	643	364868
intergenic_variant	GCT	C	T	0	21	true	false	non-CpG transition	non-CpG	20	341	911	364868
intergenic_variant	GCT	C	T	0	21	true	false	non-CpG transition	non-CpG	50	466	1245	364868
intergenic_variant	GCT	C	T	0	21	true	false	non-CpG transition	non-CpG	100	605	1581	364868
intergenic_variant	GCT	C	T	0	21	true	false	non-CpG transition	non-CpG	145	691	1802	364868
intergenic_variant	GCT	C	T	0	21	true	false	non-CpG transition	non-CpG	200	786	2065	364868
intergenic_variant	GCT	C	T	0	21	true	false	non-CpG transition	non-CpG	424	1131	2828	364868
intergenic_variant	GCT	C	T	0	21	true	false	non-CpG transition	non-CpG	500	1223	3043	364868
intergenic_variant	GCT	C	T	0	21	true	false	non-CpG transition	non-CpG	544	1300	3186	364868
intergenic_variant	GCT	C	T	0	21	true	false	non-CpG transition	non-CpG	780	1569	3707	364868
intergenic_variant	GCT	C	T	0	21	true	false	non-CpG transition	non-CpG	1000	1777	4112	364868
intergenic_variant	GCT	C	T	0	21	true	false	non-CpG transition	non-CpG	1738	2435	5297	364868
intergenic_variant	GCT	C	T	0	21	true	false	non-CpG transition	non-CpG	2000	2660	5677	364868
intergenic_variant	GCT	C	T	0	21	true	false	non-CpG transition	non-CpG	4359	4152	8231	364868
intergenic_variant	GCT	C	T	0	21	true	false	non-CpG transition	non-CpG	5000	4485	8801	364868
intergenic_variant	GCT	C	T	0	21	true	false	non-CpG transition	non-CpG	7718	5656	10900	364868
intergenic_variant	GCT	C	T	0	21	true	false	non-CpG transition	non-CpG	10000	6557	12436	364868
intergenic_variant	GCT	C	T	0	21	true	false	non-CpG transition	non-CpG	15000	8271	15520	364868
intergenic_variant	GCT	C	T	0	21	true	false	non-CpG transition	non-CpG	15708	8465	15882	364868
intergenic_variant	GCT	C	T	0	22	true	false	non-CpG transition	non-CpG	10	103	293	153452
intergenic_variant	GCT	C	T	0	22	true	false	non-CpG transition	non-CpG	20	157	423	153452
intergenic_variant	GCT	C	T	0	22	true	false	non-CpG transition	non-CpG	50	219	593	153452
intergenic_variant	GCT	C	T	0	22	true	false	non-CpG transition	non-CpG	100	275	755	153452
intergenic_variant	GCT	C	T	0	22	true	false	non-CpG transition	non-CpG	145	302	836	153452
intergenic_variant	GCT	C	T	0	22	true	false	non-CpG transition	non-CpG	200	331	945	153452
intergenic_variant	GCT	C	T	0	22	true	false	non-CpG transition	non-CpG	424	445	1273	153452
intergenic_variant	GCT	C	T	0	22	true	false	non-CpG transition	non-CpG	500	499	1360	153452
intergenic_variant	GCT	C	T	0	22	true	false	non-CpG transition	non-CpG	544	523	1408	153452
intergenic_variant	GCT	C	T	0	22	true	false	non-CpG transition	non-CpG	780	669	1656	153452
intergenic_variant	GCT	C	T	0	22	true	false	non-CpG transition	non-CpG	1000	772	1848	153452
intergenic_variant	GCT	C	T	0	22	true	false	non-CpG transition	non-CpG	1738	1036	2325	153452
intergenic_variant	GCT	C	T	0	22	true	false	non-CpG transition	non-CpG	2000	1128	2483	153452
intergenic_variant	GCT	C	T	0	22	true	false	non-CpG transition	non-CpG	4359	1735	3567	153452
intergenic_variant	GCT	C	T	0	22	true	false	non-CpG transition	non-CpG	5000	1879	3822	153452
intergenic_variant	GCT	C	T	0	22	true	false	non-CpG transition	non-CpG	7718	2367	4721	153452
intergenic_variant	GCT	C	T	0	22	true	false	non-CpG transition	non-CpG	10000	2685	5326	153452
intergenic_variant	GCT	C	T	0	22	true	false	non-CpG transition	non-CpG	15000	3301	6516	153452
intergenic_variant	GCT	C	T	0	22	true	false	non-CpG transition	non-CpG	15708	3394	6674	153452
intergenic_variant	GCT	C	T	0	23	true	false	non-CpG transition	non-CpG	10	139	408	190448
intergenic_variant	GCT	C	T	0	23	true	false	non-CpG transition	non-CpG	20	197	553	190448
intergenic_variant	GCT	C	T	0	23	true	false	non-CpG transition	non-CpG	50	259	772	190448
intergenic_variant	GCT	C	T	0	23	true	false	non-CpG transition	non-CpG	100	330	972	190448
intergenic_variant	GCT	C	T	0	23	true	false	non-CpG transition	non-CpG	145	375	1103	190448
intergenic_variant	GCT	C	T	0	23	true	false	non-CpG transition	non-CpG	200	437	1254	190448
intergenic_variant	GCT	C	T	0	23	true	false	non-CpG transition	non-CpG	424	596	1645	190448
intergenic_variant	GCT	C	T	0	23	true	false	non-CpG transition	non-CpG	500	641	1752	190448
intergenic_variant	GCT	C	T	0	23	true	false	non-CpG transition	non-CpG	544	674	1817	190448
intergenic_variant	GCT	C	T	0	23	true	false	non-CpG transition	non-CpG	780	824	2101	190448
intergenic_variant	GCT	C	T	0	23	true	false	non-CpG transition	non-CpG	1000	942	2329	190448
intergenic_variant	GCT	C	T	0	23	true	false	non-CpG transition	non-CpG	1738	1259	2931	190448
intergenic_variant	GCT	C	T	0	23	true	false	non-CpG transition	non-CpG	2000	1355	3124	190448
intergenic_variant	GCT	C	T	0	23	true	false	non-CpG transition	non-CpG	4359	2181	4502	190448
intergenic_variant	GCT	C	T	0	23	true	false	non-CpG transition	non-CpG	5000	2346	4810	190448
intergenic_variant	GCT	C	T	0	23	true	false	non-CpG transition	non-CpG	7718	2976	5905	190448
intergenic_variant	GCT	C	T	0	23	true	false	non-CpG transition	non-CpG	10000	3457	6776	190448
intergenic_variant	GCT	C	T	0	23	true	false	non-CpG transition	non-CpG	15000	4277	8361	190448
intergenic_variant	GCT	C	T	0	23	true	false	non-CpG transition	non-CpG	15708	4398	8574	190448
intergenic_variant	GCT	C	T	0	24	true	false	non-CpG transition	non-CpG	10	182	551	255831
intergenic_variant	GCT	C	T	0	24	true	false	non-CpG transition	non-CpG	20	239	727	255831
intergenic_variant	GCT	C	T	0	24	true	false	non-CpG transition	non-CpG	50	350	1028	255831
intergenic_variant	GCT	C	T	0	24	true	false	non-CpG transition	non-CpG	100	446	1309	255831
intergenic_variant	GCT	C	T	0	24	true	false	non-CpG transition	non-CpG	145	512	1480	255831
intergenic_variant	GCT	C	T	0	24	true	false	non-CpG transition	non-CpG	200	610	1692	255831
intergenic_variant	GCT	C	T	0	24	true	false	non-CpG transition	non-CpG	424	855	2237	255831
intergenic_variant	GCT	C	T	0	24	true	false	non-CpG transition	non-CpG	500	929	2401	255831
intergenic_variant	GCT	C	T	0	24	true	false	non-CpG transition	non-CpG	544	977	2496	255831
intergenic_variant	GCT	C	T	0	24	true	false	non-CpG transition	non-CpG	780	1166	2861	255831
intergenic_variant	GCT	C	T	0	24	true	false	non-CpG transition	non-CpG	1000	1299	3144	255831
intergenic_variant	GCT	C	T	0	24	true	false	non-CpG transition	non-CpG	1738	1817	4024	255831
intergenic_variant	GCT	C	T	0	24	true	false	non-CpG transition	non-CpG	2000	1969	4302	255831
intergenic_variant	GCT	C	T	0	24	true	false	non-CpG transition	non-CpG	4359	3056	6123	255831
intergenic_variant	GCT	C	T	0	24	true	false	non-CpG transition	non-CpG	5000	3284	6533	255831
intergenic_variant	GCT	C	T	0	24	true	false	non-CpG transition	non-CpG	7718	4183	8100	255831
intergenic_variant	GCT	C	T	0	24	true	false	non-CpG transition	non-CpG	10000	4785	9256	255831
intergenic_variant	GCT	C	T	0	24	true	false	non-CpG transition	non-CpG	15000	6068	11527	255831
intergenic_variant	GCT	C	T	0	24	true	false	non-CpG transition	non-CpG	15708	6192	11802	255831
intergenic_variant	GCT	C	T	0	25	true	false	non-CpG transition	non-CpG	10	254	693	342589
intergenic_variant	GCT	C	T	0	25	true	false	non-CpG transition	non-CpG	20	345	955	342589
intergenic_variant	GCT	C	T	0	25	true	false	non-CpG transition	non-CpG	50	487	1384	342589
intergenic_variant	GCT	C	T	0	25	true	false	non-CpG transition	non-CpG	100	575	1730	342589
intergenic_variant	GCT	C	T	0	25	true	false	non-CpG transition	non-CpG	145	685	1957	342589
intergenic_variant	GCT	C	T	0	25	true	false	non-CpG transition	non-CpG	200	808	2238	342589
intergenic_variant	GCT	C	T	0	25	true	false	non-CpG transition	non-CpG	424	1138	2971	342589
intergenic_variant	GCT	C	T	0	25	true	false	non-CpG transition	non-CpG	500	1214	3177	342589
intergenic_variant	GCT	C	T	0	25	true	false	non-CpG transition	non-CpG	544	1254	3285	342589
intergenic_variant	GCT	C	T	0	25	true	false	non-CpG transition	non-CpG	780	1490	3783	342589
intergenic_variant	GCT	C	T	0	25	true	false	non-CpG transition	non-CpG	1000	1707	4173	342589
intergenic_variant	GCT	C	T	0	25	true	false	non-CpG transition	non-CpG	1738	2376	5309	342589
intergenic_variant	GCT	C	T	0	25	true	false	non-CpG transition	non-CpG	2000	2570	5654	342589
intergenic_variant	GCT	C	T	0	25	true	false	non-CpG transition	non-CpG	4359	4026	8092	342589
intergenic_variant	GCT	C	T	0	25	true	false	non-CpG transition	non-CpG	5000	4346	8660	342589
intergenic_variant	GCT	C	T	0	25	true	false	non-CpG transition	non-CpG	7718	5723	10897	342589
intergenic_variant	GCT	C	T	0	25	true	false	non-CpG transition	non-CpG	10000	6582	12437	342589
intergenic_variant	GCT	C	T	0	25	true	false	non-CpG transition	non-CpG	15000	8287	15496	342589
intergenic_variant	GCT	C	T	0	25	true	false	non-CpG transition	non-CpG	15708	8530	15915	342589
intergenic_variant	GCT	C	T	0	26	true	false	non-CpG transition	non-CpG	10	330	959	473983
intergenic_variant	GCT	C	T	0	26	true	false	non-CpG transition	non-CpG	20	472	1307	473983
intergenic_variant	GCT	C	T	0	26	true	false	non-CpG transition	non-CpG	50	664	1897	473983
intergenic_variant	GCT	C	T	0	26	true	false	non-CpG transition	non-CpG	100	854	2392	473983
intergenic_variant	GCT	C	T	0	26	true	false	non-CpG transition	non-CpG	145	987	2683	473983
intergenic_variant	GCT	C	T	0	26	true	false	non-CpG transition	non-CpG	200	1165	3077	473983
intergenic_variant	GCT	C	T	0	26	true	false	non-CpG transition	non-CpG	424	1606	4140	473983
intergenic_variant	GCT	C	T	0	26	true	false	non-CpG transition	non-CpG	500	1778	4476	473983
intergenic_variant	GCT	C	T	0	26	true	false	non-CpG transition	non-CpG	544	1836	4637	473983
intergenic_variant	GCT	C	T	0	26	true	false	non-CpG transition	non-CpG	780	2188	5385	473983
intergenic_variant	GCT	C	T	0	26	true	false	non-CpG transition	non-CpG	1000	2500	5981	473983
intergenic_variant	GCT	C	T	0	26	true	false	non-CpG transition	non-CpG	1738	3407	7610	473983
intergenic_variant	GCT	C	T	0	26	true	false	non-CpG transition	non-CpG	2000	3724	8164	473983
intergenic_variant	GCT	C	T	0	26	true	false	non-CpG transition	non-CpG	4359	5854	11811	473983
intergenic_variant	GCT	C	T	0	26	true	false	non-CpG transition	non-CpG	5000	6344	12684	473983
intergenic_variant	GCT	C	T	0	26	true	false	non-CpG transition	non-CpG	7718	8167	15768	473983
intergenic_variant	GCT	C	T	0	26	true	false	non-CpG transition	non-CpG	10000	9435	18056	473983
intergenic_variant	GCT	C	T	0	26	true	false	non-CpG transition	non-CpG	15000	11887	22510	473983
intergenic_variant	GCT	C	T	0	26	true	false	non-CpG transition	non-CpG	15708	12216	23107	473983
intergenic_variant	GCT	C	T	0	27	true	false	non-CpG transition	non-CpG	10	485	1462	703768
intergenic_variant	GCT	C	T	0	27	true	false	non-CpG transition	non-CpG	20	716	2002	703768
intergenic_variant	GCT	C	T	0	27	true	false	non-CpG transition	non-CpG	50	1060	2902	703768
intergenic_variant	GCT	C	T	0	27	true	false	non-CpG transition	non-CpG	100	1291	3650	703768
intergenic_variant	GCT	C	T	0	27	true	false	non-CpG transition	non-CpG	145	1463	4080	703768
intergenic_variant	GCT	C	T	0	27	true	false	non-CpG transition	non-CpG	200	1728	4694	703768
intergenic_variant	GCT	C	T	0	27	true	false	non-CpG transition	non-CpG	424	2385	6325	703768
intergenic_variant	GCT	C	T	0	27	true	false	non-CpG transition	non-CpG	500	2608	6775	703768
intergenic_variant	GCT	C	T	0	27	true	false	non-CpG transition	non-CpG	544	2737	7026	703768
intergenic_variant	GCT	C	T	0	27	true	false	non-CpG transition	non-CpG	780	3320	8214	703768
intergenic_variant	GCT	C	T	0	27	true	false	non-CpG transition	non-CpG	1000	3820	9094	703768
intergenic_variant	GCT	C	T	0	27	true	false	non-CpG transition	non-CpG	1738	5299	11637	703768
intergenic_variant	GCT	C	T	0	27	true	false	non-CpG transition	non-CpG	2000	5804	12482	703768
intergenic_variant	GCT	C	T	0	27	true	false	non-CpG transition	non-CpG	4359	9114	18030	703768
intergenic_variant	GCT	C	T	0	27	true	false	non-CpG transition	non-CpG	5000	9876	19342	703768
intergenic_variant	GCT	C	T	0	27	true	false	non-CpG transition	non-CpG	7718	12666	24141	703768
intergenic_variant	GCT	C	T	0	27	true	false	non-CpG transition	non-CpG	10000	14688	27695	703768
intergenic_variant	GCT	C	T	0	27	true	false	non-CpG transition	non-CpG	15000	18512	34505	703768
intergenic_variant	GCT	C	T	0	27	true	false	non-CpG transition	non-CpG	15708	18944	35363	703768
intergenic_variant	GCT	C	T	0	28	true	false	non-CpG transition	non-CpG	10	900	2634	1204861
intergenic_variant	GCT	C	T	0	28	true	false	non-CpG transition	non-CpG	20	1323	3639	1204861
intergenic_variant	GCT	C	T	0	28	true	false	non-CpG transition	non-CpG	50	1997	5311	1204861
intergenic_variant	GCT	C	T	0	28	true	false	non-CpG transition	non-CpG	100	2372	6610	1204861
intergenic_variant	GCT	C	T	0	28	true	false	non-CpG transition	non-CpG	145	2669	7350	1204861
intergenic_variant	GCT	C	T	0	28	true	false	non-CpG transition	non-CpG	200	3112	8426	1204861
intergenic_variant	GCT	C	T	0	28	true	false	non-CpG transition	non-CpG	424	4351	11323	1204861
intergenic_variant	GCT	C	T	0	28	true	false	non-CpG transition	non-CpG	500	4695	12123	1204861
intergenic_variant	GCT	C	T	0	28	true	false	non-CpG transition	non-CpG	544	4891	12588	1204861
intergenic_variant	GCT	C	T	0	28	true	false	non-CpG transition	non-CpG	780	5999	14763	1204861
intergenic_variant	GCT	C	T	0	28	true	false	non-CpG transition	non-CpG	1000	6929	16431	1204861
intergenic_variant	GCT	C	T	0	28	true	false	non-CpG transition	non-CpG	1738	9461	20833	1204861
intergenic_variant	GCT	C	T	0	28	true	false	non-CpG transition	non-CpG	2000	10412	22433	1204861
intergenic_variant	GCT	C	T	0	28	true	false	non-CpG transition	non-CpG	4359	16262	32416	1204861
intergenic_variant	GCT	C	T	0	28	true	false	non-CpG transition	non-CpG	5000	17912	34990	1204861
intergenic_variant	GCT	C	T	0	28	true	false	non-CpG transition	non-CpG	7718	22782	43307	1204861
intergenic_variant	GCT	C	T	0	28	true	false	non-CpG transition	non-CpG	10000	26496	49739	1204861
intergenic_variant	GCT	C	T	0	28	true	false	non-CpG transition	non-CpG	15000	33063	61753	1204861
intergenic_variant	GCT	C	T	0	28	true	false	non-CpG transition	non-CpG	15708	33806	63300	1204861
intergenic_variant	GCT	C	T	0	29	true	false	non-CpG transition	non-CpG	10	1908	5601	2535968
intergenic_variant	GCT	C	T	0	29	true	false	non-CpG transition	non-CpG	20	2871	7818	2535968
intergenic_variant	GCT	C	T	0	29	true	false	non-CpG transition	non-CpG	50	4116	11366	2535968
intergenic_variant	GCT	C	T	0	29	true	false	non-CpG transition	non-CpG	100	5145	14275	2535968
intergenic_variant	GCT	C	T	0	29	true	false	non-CpG transition	non-CpG	145	5887	16024	2535968
intergenic_variant	GCT	C	T	0	29	true	false	non-CpG transition	non-CpG	200	6916	18463	2535968
intergenic_variant	GCT	C	T	0	29	true	false	non-CpG transition	non-CpG	424	9473	24681	2535968
intergenic_variant	GCT	C	T	0	29	true	false	non-CpG transition	non-CpG	500	10354	26545	2535968
intergenic_variant	GCT	C	T	0	29	true	false	non-CpG transition	non-CpG	544	10862	27613	2535968
intergenic_variant	GCT	C	T	0	29	true	false	non-CpG transition	non-CpG	780	13387	32311	2535968
intergenic_variant	GCT	C	T	0	29	true	false	non-CpG transition	non-CpG	1000	15343	35822	2535968
intergenic_variant	GCT	C	T	0	29	true	false	non-CpG transition	non-CpG	1738	20876	45564	2535968
intergenic_variant	GCT	C	T	0	29	true	false	non-CpG transition	non-CpG	2000	22639	48700	2535968
intergenic_variant	GCT	C	T	0	29	true	false	non-CpG transition	non-CpG	4359	35720	70492	2535968
intergenic_variant	GCT	C	T	0	29	true	false	non-CpG transition	non-CpG	5000	38912	75774	2535968
intergenic_variant	GCT	C	T	0	29	true	false	non-CpG transition	non-CpG	7718	50042	94573	2535968
intergenic_variant	GCT	C	T	0	29	true	false	non-CpG transition	non-CpG	10000	58252	108615	2535968
intergenic_variant	GCT	C	T	0	29	true	false	non-CpG transition	non-CpG	15000	73020	135284	2535968
intergenic_variant	GCT	C	T	0	29	true	false	non-CpG transition	non-CpG	15708	74887	138820	2535968
intergenic_variant	GCT	C	T	0	30	true	false	non-CpG transition	non-CpG	10	4003	11805	5139711
intergenic_variant	GCT	C	T	0	30	true	false	non-CpG transition	non-CpG	20	5916	16249	5139711
intergenic_variant	GCT	C	T	0	30	true	false	non-CpG transition	non-CpG	50	8540	23561	5139711
intergenic_variant	GCT	C	T	0	30	true	false	non-CpG transition	non-CpG	100	10562	29532	5139711
intergenic_variant	GCT	C	T	0	30	true	false	non-CpG transition	non-CpG	145	12092	33124	5139711
intergenic_variant	GCT	C	T	0	30	true	false	non-CpG transition	non-CpG	200	13940	38010	5139711
intergenic_variant	GCT	C	T	0	30	true	false	non-CpG transition	non-CpG	424	19498	50943	5139711
intergenic_variant	GCT	C	T	0	30	true	false	non-CpG transition	non-CpG	500	21176	54669	5139711
intergenic_variant	GCT	C	T	0	30	true	false	non-CpG transition	non-CpG	544	22163	56787	5139711
intergenic_variant	GCT	C	T	0	30	true	false	non-CpG transition	non-CpG	780	27265	66467	5139711
intergenic_variant	GCT	C	T	0	30	true	false	non-CpG transition	non-CpG	1000	31328	73759	5139711
intergenic_variant	GCT	C	T	0	30	true	false	non-CpG transition	non-CpG	1738	42871	93713	5139711
intergenic_variant	GCT	C	T	0	30	true	false	non-CpG transition	non-CpG	2000	46942	100437	5139711
intergenic_variant	GCT	C	T	0	30	true	false	non-CpG transition	non-CpG	4359	74057	145528	5139711
intergenic_variant	GCT	C	T	0	30	true	false	non-CpG transition	non-CpG	5000	80499	156381	5139711
intergenic_variant	GCT	C	T	0	30	true	false	non-CpG transition	non-CpG	7718	103184	194873	5139711
intergenic_variant	GCT	C	T	0	30	true	false	non-CpG transition	non-CpG	10000	120116	224066	5139711
intergenic_variant	GCT	C	T	0	30	true	false	non-CpG transition	non-CpG	15000	151468	279970	5139711
intergenic_variant	GCT	C	T	0	30	true	false	non-CpG transition	non-CpG	15708	155317	287149	5139711
intergenic_variant	GCT	C	T	0	31	true	false	non-CpG transition	non-CpG	10	4699	14839	6230378
intergenic_variant	GCT	C	T	0	31	true	false	non-CpG transition	non-CpG	20	6964	20124	6230378
intergenic_variant	GCT	C	T	0	31	true	false	non-CpG transition	non-CpG	50	10141	28825	6230378
intergenic_variant	GCT	C	T	0	31	true	false	non-CpG transition	non-CpG	100	12666	36178	6230378
intergenic_variant	GCT	C	T	0	31	true	false	non-CpG transition	non-CpG	145	14519	40517	6230378
intergenic_variant	GCT	C	T	0	31	true	false	non-CpG transition	non-CpG	200	16770	46243	6230378
intergenic_variant	GCT	C	T	0	31	true	false	non-CpG transition	non-CpG	424	23253	61629	6230378
intergenic_variant	GCT	C	T	0	31	true	false	non-CpG transition	non-CpG	500	25282	66086	6230378
intergenic_variant	GCT	C	T	0	31	true	false	non-CpG transition	non-CpG	544	26460	68600	6230378
intergenic_variant	GCT	C	T	0	31	true	false	non-CpG transition	non-CpG	780	32468	79997	6230378
intergenic_variant	GCT	C	T	0	31	true	false	non-CpG transition	non-CpG	1000	37271	88740	6230378
intergenic_variant	GCT	C	T	0	31	true	false	non-CpG transition	non-CpG	1738	51304	112842	6230378
intergenic_variant	GCT	C	T	0	31	true	false	non-CpG transition	non-CpG	2000	56090	120803	6230378
intergenic_variant	GCT	C	T	0	31	true	false	non-CpG transition	non-CpG	4359	88895	174909	6230378
intergenic_variant	GCT	C	T	0	31	true	false	non-CpG transition	non-CpG	5000	96737	188038	6230378
intergenic_variant	GCT	C	T	0	31	true	false	non-CpG transition	non-CpG	7718	124754	234776	6230378
intergenic_variant	GCT	C	T	0	31	true	false	non-CpG transition	non-CpG	10000	145015	269602	6230378
intergenic_variant	GCT	C	T	0	31	true	false	non-CpG transition	non-CpG	15000	182528	336451	6230378
intergenic_variant	GCT	C	T	0	31	true	false	non-CpG transition	non-CpG	15708	187379	345246	6230378
intergenic_variant	GCT	C	T	0	32	true	false	non-CpG transition	non-CpG	10	2867	8985	3512640
intergenic_variant	GCT	C	T	0	32	true	false	non-CpG transition	non-CpG	20	4067	11994	3512640
intergenic_variant	GCT	C	T	0	32	true	false	non-CpG transition	non-CpG	50	5772	16876	3512640
intergenic_variant	GCT	C	T	0	32	true	false	non-CpG transition	non-CpG	100	7109	20938	3512640
intergenic_variant	GCT	C	T	0	32	true	false	non-CpG transition	non-CpG	145	8057	23297	3512640
intergenic_variant	GCT	C	T	0	32	true	false	non-CpG transition	non-CpG	200	9284	26490	3512640
intergenic_variant	GCT	C	T	0	32	true	false	non-CpG transition	non-CpG	424	12994	35111	3512640
intergenic_variant	GCT	C	T	0	32	true	false	non-CpG transition	non-CpG	500	14185	37680	3512640
intergenic_variant	GCT	C	T	0	32	true	false	non-CpG transition	non-CpG	544	14778	39073	3512640
intergenic_variant	GCT	C	T	0	32	true	false	non-CpG transition	non-CpG	780	18188	45487	3512640
intergenic_variant	GCT	C	T	0	32	true	false	non-CpG transition	non-CpG	1000	20872	50355	3512640
intergenic_variant	GCT	C	T	0	32	true	false	non-CpG transition	non-CpG	1738	28739	63743	3512640
intergenic_variant	GCT	C	T	0	32	true	false	non-CpG transition	non-CpG	2000	31465	68207	3512640
intergenic_variant	GCT	C	T	0	32	true	false	non-CpG transition	non-CpG	4359	49779	98558	3512640
intergenic_variant	GCT	C	T	0	32	true	false	non-CpG transition	non-CpG	5000	54046	105734	3512640
intergenic_variant	GCT	C	T	0	32	true	false	non-CpG transition	non-CpG	7718	69557	131747	3512640
intergenic_variant	GCT	C	T	0	32	true	false	non-CpG transition	non-CpG	10000	81232	151467	3512640
intergenic_variant	GCT	C	T	0	32	true	false	non-CpG transition	non-CpG	15000	102098	188749	3512640
intergenic_variant	GCT	C	T	0	32	true	false	non-CpG transition	non-CpG	15708	104672	193528	3512640
intergenic_variant	GCT	C	T	0	33	true	false	non-CpG transition	non-CpG	10	681	2330	908779
intergenic_variant	GCT	C	T	0	33	true	false	non-CpG transition	non-CpG	20	928	3055	908779
intergenic_variant	GCT	C	T	0	33	true	false	non-CpG transition	non-CpG	50	1413	4263	908779
intergenic_variant	GCT	C	T	0	33	true	false	non-CpG transition	non-CpG	100	1790	5300	908779
intergenic_variant	GCT	C	T	0	33	true	false	non-CpG transition	non-CpG	145	2061	5914	908779
intergenic_variant	GCT	C	T	0	33	true	false	non-CpG transition	non-CpG	200	2368	6726	908779
intergenic_variant	GCT	C	T	0	33	true	false	non-CpG transition	non-CpG	424	3193	8832	908779
intergenic_variant	GCT	C	T	0	33	true	false	non-CpG transition	non-CpG	500	3492	9462	908779
intergenic_variant	GCT	C	T	0	33	true	false	non-CpG transition	non-CpG	544	3684	9838	908779
intergenic_variant	GCT	C	T	0	33	true	false	non-CpG transition	non-CpG	780	4518	11428	908779
intergenic_variant	GCT	C	T	0	33	true	false	non-CpG transition	non-CpG	1000	5188	12653	908779
intergenic_variant	GCT	C	T	0	33	true	false	non-CpG transition	non-CpG	1738	7247	16095	908779
intergenic_variant	GCT	C	T	0	33	true	false	non-CpG transition	non-CpG	2000	7917	17223	908779
intergenic_variant	GCT	C	T	0	33	true	false	non-CpG transition	non-CpG	4359	12521	24858	908779
intergenic_variant	GCT	C	T	0	33	true	false	non-CpG transition	non-CpG	5000	13664	26728	908779
intergenic_variant	GCT	C	T	0	33	true	false	non-CpG transition	non-CpG	7718	17786	33537	908779
intergenic_variant	GCT	C	T	0	33	true	false	non-CpG transition	non-CpG	10000	20700	38513	908779
intergenic_variant	GCT	C	T	0	33	true	false	non-CpG transition	non-CpG	15000	26136	48078	908779
intergenic_variant	GCT	C	T	0	33	true	false	non-CpG transition	non-CpG	15708	26876	49364	908779
intergenic_variant	GCT	C	T	0	34	true	false	non-CpG transition	non-CpG	10	93	298	127730
intergenic_variant	GCT	C	T	0	34	true	false	non-CpG transition	non-CpG	20	130	388	127730
intergenic_variant	GCT	C	T	0	34	true	false	non-CpG transition	non-CpG	50	214	580	127730
intergenic_variant	GCT	C	T	0	34	true	false	non-CpG transition	non-CpG	100	236	713	127730
intergenic_variant	GCT	C	T	0	34	true	false	non-CpG transition	non-CpG	145	264	790	127730
intergenic_variant	GCT	C	T	0	34	true	false	non-CpG transition	non-CpG	200	330	920	127730
intergenic_variant	GCT	C	T	0	34	true	false	non-CpG transition	non-CpG	424	494	1255	127730
intergenic_variant	GCT	C	T	0	34	true	false	non-CpG transition	non-CpG	500	527	1339	127730
intergenic_variant	GCT	C	T	0	34	true	false	non-CpG transition	non-CpG	544	558	1396	127730
intergenic_variant	GCT	C	T	0	34	true	false	non-CpG transition	non-CpG	780	669	1629	127730
intergenic_variant	GCT	C	T	0	34	true	false	non-CpG transition	non-CpG	1000	749	1788	127730
intergenic_variant	GCT	C	T	0	34	true	false	non-CpG transition	non-CpG	1738	1011	2237	127730
intergenic_variant	GCT	C	T	0	34	true	false	non-CpG transition	non-CpG	2000	1103	2391	127730
intergenic_variant	GCT	C	T	0	34	true	false	non-CpG transition	non-CpG	4359	1746	3444	127730
intergenic_variant	GCT	C	T	0	34	true	false	non-CpG transition	non-CpG	5000	1884	3683	127730
intergenic_variant	GCT	C	T	0	34	true	false	non-CpG transition	non-CpG	7718	2424	4627	127730
intergenic_variant	GCT	C	T	0	34	true	false	non-CpG transition	non-CpG	10000	2785	5280	127730
intergenic_variant	GCT	C	T	0	34	true	false	non-CpG transition	non-CpG	15000	3550	6605	127730
intergenic_variant	GCT	C	T	0	34	true	false	non-CpG transition	non-CpG	15708	3654	6795	127730
intergenic_variant	GCT	C	T	0	35	true	false	non-CpG transition	non-CpG	10	10	49	17692
intergenic_variant	GCT	C	T	0	35	true	false	non-CpG transition	non-CpG	20	14	59	17692
intergenic_variant	GCT	C	T	0	35	true	false	non-CpG transition	non-CpG	50	27	81	17692
intergenic_variant	GCT	C	T	0	35	true	false	non-CpG transition	non-CpG	100	24	93	17692
intergenic_variant	GCT	C	T	0	35	true	false	non-CpG transition	non-CpG	145	26	102	17692
intergenic_variant	GCT	C	T	0	35	true	false	non-CpG transition	non-CpG	200	37	117	17692
intergenic_variant	GCT	C	T	0	35	true	false	non-CpG transition	non-CpG	424	69	175	17692
intergenic_variant	GCT	C	T	0	35	true	false	non-CpG transition	non-CpG	500	71	185	17692
intergenic_variant	GCT	C	T	0	35	true	false	non-CpG transition	non-CpG	544	80	198	17692
intergenic_variant	GCT	C	T	0	35	true	false	non-CpG transition	non-CpG	780	92	226	17692
intergenic_variant	GCT	C	T	0	35	true	false	non-CpG transition	non-CpG	1000	110	259	17692
intergenic_variant	GCT	C	T	0	35	true	false	non-CpG transition	non-CpG	1738	156	329	17692
intergenic_variant	GCT	C	T	0	35	true	false	non-CpG transition	non-CpG	2000	171	357	17692
intergenic_variant	GCT	C	T	0	35	true	false	non-CpG transition	non-CpG	4359	268	526	17692
intergenic_variant	GCT	C	T	0	35	true	false	non-CpG transition	non-CpG	5000	302	572	17692
intergenic_variant	GCT	C	T	0	35	true	false	non-CpG transition	non-CpG	7718	364	701	17692
intergenic_variant	GCT	C	T	0	35	true	false	non-CpG transition	non-CpG	10000	429	807	17692
intergenic_variant	GCT	C	T	0	35	true	false	non-CpG transition	non-CpG	15000	538	1010	17692
intergenic_variant	GCT	C	T	0	35	true	false	non-CpG transition	non-CpG	15708	552	1034	17692
intergenic_variant	GCT	C	T	0	36	true	false	non-CpG transition	non-CpG	10	5	16	6599
intergenic_variant	GCT	C	T	0	36	true	false	non-CpG transition	non-CpG	20	9	23	6599
intergenic_variant	GCT	C	T	0	36	true	false	non-CpG transition	non-CpG	50	10	33	6599
intergenic_variant	GCT	C	T	0	36	true	false	non-CpG transition	non-CpG	100	15	43	6599
intergenic_variant	GCT	C	T	0	36	true	false	non-CpG transition	non-CpG	145	17	48	6599
intergenic_variant	GCT	C	T	0	36	true	false	non-CpG transition	non-CpG	200	17	52	6599
intergenic_variant	GCT	C	T	0	36	true	false	non-CpG transition	non-CpG	424	26	73	6599
intergenic_variant	GCT	C	T	0	36	true	false	non-CpG transition	non-CpG	500	30	82	6599
intergenic_variant	GCT	C	T	0	36	true	false	non-CpG transition	non-CpG	544	34	86	6599
intergenic_variant	GCT	C	T	0	36	true	false	non-CpG transition	non-CpG	780	44	105	6599
intergenic_variant	GCT	C	T	0	36	true	false	non-CpG transition	non-CpG	1000	47	112	6599
intergenic_variant	GCT	C	T	0	36	true	false	non-CpG transition	non-CpG	1738	60	141	6599
intergenic_variant	GCT	C	T	0	36	true	false	non-CpG transition	non-CpG	2000	70	154	6599
intergenic_variant	GCT	C	T	0	36	true	false	non-CpG transition	non-CpG	4359	119	236	6599
intergenic_variant	GCT	C	T	0	36	true	false	non-CpG transition	non-CpG	5000	119	242	6599
intergenic_variant	GCT	C	T	0	36	true	false	non-CpG transition	non-CpG	7718	150	301	6599
intergenic_variant	GCT	C	T	0	36	true	false	non-CpG transition	non-CpG	10000	168	337	6599
intergenic_variant	GCT	C	T	0	36	true	false	non-CpG transition	non-CpG	15000	193	403	6599
intergenic_variant	GCT	C	T	0	36	true	false	non-CpG transition	non-CpG	15708	192	408	6599
intergenic_variant	GCT	C	T	0	37	true	false	non-CpG transition	non-CpG	10	2	3	4775
intergenic_variant	GCT	C	T	0	37	true	false	non-CpG transition	non-CpG	20	2	5	4775
intergenic_variant	GCT	C	T	0	37	true	false	non-CpG transition	non-CpG	50	6	14	4775
intergenic_variant	GCT	C	T	0	37	true	false	non-CpG transition	non-CpG	100	6	22	4775
intergenic_variant	GCT	C	T	0	37	true	false	non-CpG transition	non-CpG	145	7	23	4775
intergenic_variant	GCT	C	T	0	37	true	false	non-CpG transition	non-CpG	200	9	27	4775
intergenic_variant	GCT	C	T	0	37	true	false	non-CpG transition	non-CpG	424	24	45	4775
intergenic_variant	GCT	C	T	0	37	true	false	non-CpG transition	non-CpG	500	27	50	4775
intergenic_variant	GCT	C	T	0	37	true	false	non-CpG transition	non-CpG	544	28	53	4775
intergenic_variant	GCT	C	T	0	37	true	false	non-CpG transition	non-CpG	780	32	65	4775
intergenic_variant	GCT	C	T	0	37	true	false	non-CpG transition	non-CpG	1000	34	72	4775
intergenic_variant	GCT	C	T	0	37	true	false	non-CpG transition	non-CpG	1738	52	97	4775
intergenic_variant	GCT	C	T	0	37	true	false	non-CpG transition	non-CpG	2000	61	111	4775
intergenic_variant	GCT	C	T	0	37	true	false	non-CpG transition	non-CpG	4359	88	172	4775
intergenic_variant	GCT	C	T	0	37	true	false	non-CpG transition	non-CpG	5000	88	181	4775
intergenic_variant	GCT	C	T	0	37	true	false	non-CpG transition	non-CpG	7718	101	220	4775
intergenic_variant	GCT	C	T	0	37	true	false	non-CpG transition	non-CpG	10000	111	239	4775
intergenic_variant	GCT	C	T	0	37	true	false	non-CpG transition	non-CpG	15000	141	296	4775
intergenic_variant	GCT	C	T	0	37	true	false	non-CpG transition	non-CpG	15708	143	303	4775
intergenic_variant	GCT	C	T	0	38	true	false	non-CpG transition	non-CpG	10	7	15	4103
intergenic_variant	GCT	C	T	0	38	true	false	non-CpG transition	non-CpG	20	8	16	4103
intergenic_variant	GCT	C	T	0	38	true	false	non-CpG transition	non-CpG	50	10	20	4103
intergenic_variant	GCT	C	T	0	38	true	false	non-CpG transition	non-CpG	100	9	24	4103
intergenic_variant	GCT	C	T	0	38	true	false	non-CpG transition	non-CpG	145	11	28	4103
intergenic_variant	GCT	C	T	0	38	true	false	non-CpG transition	non-CpG	200	12	32	4103
intergenic_variant	GCT	C	T	0	38	true	false	non-CpG transition	non-CpG	424	21	49	4103
intergenic_variant	GCT	C	T	0	38	true	false	non-CpG transition	non-CpG	500	18	49	4103
intergenic_variant	GCT	C	T	0	38	true	false	non-CpG transition	non-CpG	544	18	49	4103
intergenic_variant	GCT	C	T	0	38	true	false	non-CpG transition	non-CpG	780	23	57	4103
intergenic_variant	GCT	C	T	0	38	true	false	non-CpG transition	non-CpG	1000	29	64	4103
intergenic_variant	GCT	C	T	0	38	true	false	non-CpG transition	non-CpG	1738	34	83	4103
intergenic_variant	GCT	C	T	0	38	true	false	non-CpG transition	non-CpG	2000	34	86	4103
intergenic_variant	GCT	C	T	0	38	true	false	non-CpG transition	non-CpG	4359	65	129	4103
intergenic_variant	GCT	C	T	0	38	true	false	non-CpG transition	non-CpG	5000	72	139	4103
intergenic_variant	GCT	C	T	0	38	true	false	non-CpG transition	non-CpG	7718	85	172	4103
intergenic_variant	GCT	C	T	0	38	true	false	non-CpG transition	non-CpG	10000	93	187	4103
intergenic_variant	GCT	C	T	0	38	true	false	non-CpG transition	non-CpG	15000	104	222	4103
intergenic_variant	GCT	C	T	0	38	true	false	non-CpG transition	non-CpG	15708	104	223	4103
intergenic_variant	GCT	C	T	0	39	true	false	non-CpG transition	non-CpG	10	2	9	3841
intergenic_variant	GCT	C	T	0	39	true	false	non-CpG transition	non-CpG	20	2	11	3841
intergenic_variant	GCT	C	T	0	39	true	false	non-CpG transition	non-CpG	50	5	18	3841
intergenic_variant	GCT	C	T	0	39	true	false	non-CpG transition	non-CpG	100	10	25	3841
intergenic_variant	GCT	C	T	0	39	true	false	non-CpG transition	non-CpG	145	10	26	3841
intergenic_variant	GCT	C	T	0	39	true	false	non-CpG transition	non-CpG	200	10	30	3841
intergenic_variant	GCT	C	T	0	39	true	false	non-CpG transition	non-CpG	424	9	41	3841
intergenic_variant	GCT	C	T	0	39	true	false	non-CpG transition	non-CpG	500	11	43	3841
intergenic_variant	GCT	C	T	0	39	true	false	non-CpG transition	non-CpG	544	10	43	3841
intergenic_variant	GCT	C	T	0	39	true	false	non-CpG transition	non-CpG	780	15	51	3841
intergenic_variant	GCT	C	T	0	39	true	false	non-CpG transition	non-CpG	1000	14	52	3841
intergenic_variant	GCT	C	T	0	39	true	false	non-CpG transition	non-CpG	1738	28	69	3841
intergenic_variant	GCT	C	T	0	39	true	false	non-CpG transition	non-CpG	2000	29	70	3841
intergenic_variant	GCT	C	T	0	39	true	false	non-CpG transition	non-CpG	4359	46	97	3841
intergenic_variant	GCT	C	T	0	39	true	false	non-CpG transition	non-CpG	5000	48	103	3841
intergenic_variant	GCT	C	T	0	39	true	false	non-CpG transition	non-CpG	7718	70	132	3841
intergenic_variant	GCT	C	T	0	39	true	false	non-CpG transition	non-CpG	10000	85	153	3841
intergenic_variant	GCT	C	T	0	39	true	false	non-CpG transition	non-CpG	15000	92	179	3841
intergenic_variant	GCT	C	T	0	39	true	false	non-CpG transition	non-CpG	15708	97	186	3841
intergenic_variant	GCT	C	T	0	40	true	false	non-CpG transition	non-CpG	10	1	6	3384
intergenic_variant	GCT	C	T	0	40	true	false	non-CpG transition	non-CpG	20	2	7	3384
intergenic_variant	GCT	C	T	0	40	true	false	non-CpG transition	non-CpG	50	6	13	3384
intergenic_variant	GCT	C	T	0	40	true	false	non-CpG transition	non-CpG	100	6	16	3384
intergenic_variant	GCT	C	T	0	40	true	false	non-CpG transition	non-CpG	145	10	20	3384
intergenic_variant	GCT	C	T	0	40	true	false	non-CpG transition	non-CpG	200	14	25	3384
intergenic_variant	GCT	C	T	0	40	true	false	non-CpG transition	non-CpG	424	17	33	3384
intergenic_variant	GCT	C	T	0	40	true	false	non-CpG transition	non-CpG	500	19	36	3384
intergenic_variant	GCT	C	T	0	40	true	false	non-CpG transition	non-CpG	544	20	38	3384
intergenic_variant	GCT	C	T	0	40	true	false	non-CpG transition	non-CpG	780	23	44	3384
intergenic_variant	GCT	C	T	0	40	true	false	non-CpG transition	non-CpG	1000	24	47	3384
intergenic_variant	GCT	C	T	0	40	true	false	non-CpG transition	non-CpG	1738	27	59	3384
intergenic_variant	GCT	C	T	0	40	true	false	non-CpG transition	non-CpG	2000	28	61	3384
intergenic_variant	GCT	C	T	0	40	true	false	non-CpG transition	non-CpG	4359	49	96	3384
intergenic_variant	GCT	C	T	0	40	true	false	non-CpG transition	non-CpG	5000	51	100	3384
intergenic_variant	GCT	C	T	0	40	true	false	non-CpG transition	non-CpG	7718	62	119	3384
intergenic_variant	GCT	C	T	0	40	true	false	non-CpG transition	non-CpG	10000	71	139	3384
intergenic_variant	GCT	C	T	0	40	true	false	non-CpG transition	non-CpG	15000	82	166	3384
intergenic_variant	GCT	C	T	0	40	true	false	non-CpG transition	non-CpG	15708	86	170	3384
intergenic_variant	GCT	C	T	0	41	true	false	non-CpG transition	non-CpG	10	2	4	2796
intergenic_variant	GCT	C	T	0	41	true	false	non-CpG transition	non-CpG	20	3	5	2796
intergenic_variant	GCT	C	T	0	41	true	false	non-CpG transition	non-CpG	50	5	10	2796
intergenic_variant	GCT	C	T	0	41	true	false	non-CpG transition	non-CpG	100	9	15	2796
intergenic_variant	GCT	C	T	0	41	true	false	non-CpG transition	non-CpG	145	8	15	2796
intergenic_variant	GCT	C	T	0	41	true	false	non-CpG transition	non-CpG	200	7	16	2796
intergenic_variant	GCT	C	T	0	41	true	false	non-CpG transition	non-CpG	424	6	19	2796
intergenic_variant	GCT	C	T	0	41	true	false	non-CpG transition	non-CpG	500	7	21	2796
intergenic_variant	GCT	C	T	0	41	true	false	non-CpG transition	non-CpG	544	7	21	2796
intergenic_variant	GCT	C	T	0	41	true	false	non-CpG transition	non-CpG	780	14	30	2796
intergenic_variant	GCT	C	T	0	41	true	false	non-CpG transition	non-CpG	1000	15	35	2796
intergenic_variant	GCT	C	T	0	41	true	false	non-CpG transition	non-CpG	1738	15	44	2796
intergenic_variant	GCT	C	T	0	41	true	false	non-CpG transition	non-CpG	2000	20	49	2796
intergenic_variant	GCT	C	T	0	41	true	false	non-CpG transition	non-CpG	4359	37	71	2796
intergenic_variant	GCT	C	T	0	41	true	false	non-CpG transition	non-CpG	5000	40	76	2796
intergenic_variant	GCT	C	T	0	41	true	false	non-CpG transition	non-CpG	7718	42	86	2796
intergenic_variant	GCT	C	T	0	41	true	false	non-CpG transition	non-CpG	10000	50	101	2796
intergenic_variant	GCT	C	T	0	41	true	false	non-CpG transition	non-CpG	15000	64	126	2796
intergenic_variant	GCT	C	T	0	41	true	false	non-CpG transition	non-CpG	15708	63	127	2796
intergenic_variant	GCT	C	T	0	42	true	false	non-CpG transition	non-CpG	10	2	3	2576
intergenic_variant	GCT	C	T	0	42	true	false	non-CpG transition	non-CpG	20	3	4	2576
intergenic_variant	GCT	C	T	0	42	true	false	non-CpG transition	non-CpG	50	3	6	2576
intergenic_variant	GCT	C	T	0	42	true	false	non-CpG transition	non-CpG	100	11	16	2576
intergenic_variant	GCT	C	T	0	42	true	false	non-CpG transition	non-CpG	145	12	19	2576
intergenic_variant	GCT	C	T	0	42	true	false	non-CpG transition	non-CpG	200	14	21	2576
intergenic_variant	GCT	C	T	0	42	true	false	non-CpG transition	non-CpG	424	16	26	2576
intergenic_variant	GCT	C	T	0	42	true	false	non-CpG transition	non-CpG	500	15	28	2576
intergenic_variant	GCT	C	T	0	42	true	false	non-CpG transition	non-CpG	544	18	31	2576
intergenic_variant	GCT	C	T	0	42	true	false	non-CpG transition	non-CpG	780	22	37	2576
intergenic_variant	GCT	C	T	0	42	true	false	non-CpG transition	non-CpG	1000	24	39	2576
intergenic_variant	GCT	C	T	0	42	true	false	non-CpG transition	non-CpG	1738	27	47	2576
intergenic_variant	GCT	C	T	0	42	true	false	non-CpG transition	non-CpG	2000	27	49	2576
intergenic_variant	GCT	C	T	0	42	true	false	non-CpG transition	non-CpG	4359	46	77	2576
intergenic_variant	GCT	C	T	0	42	true	false	non-CpG transition	non-CpG	5000	47	82	2576
intergenic_variant	GCT	C	T	0	42	true	false	non-CpG transition	non-CpG	7718	48	98	2576
intergenic_variant	GCT	C	T	0	42	true	false	non-CpG transition	non-CpG	10000	59	111	2576
intergenic_variant	GCT	C	T	0	42	true	false	non-CpG transition	non-CpG	15000	73	138	2576
intergenic_variant	GCT	C	T	0	42	true	false	non-CpG transition	non-CpG	15708	75	140	2576
intergenic_variant	GCT	C	T	0	43	true	false	non-CpG transition	non-CpG	10	0	0	2340
intergenic_variant	GCT	C	T	0	43	true	false	non-CpG transition	non-CpG	20	2	2	2340
intergenic_variant	GCT	C	T	0	43	true	false	non-CpG transition	non-CpG	50	1	3	2340
intergenic_variant	GCT	C	T	0	43	true	false	non-CpG transition	non-CpG	100	0	4	2340
intergenic_variant	GCT	C	T	0	43	true	false	non-CpG transition	non-CpG	145	0	4	2340
intergenic_variant	GCT	C	T	0	43	true	false	non-CpG transition	non-CpG	200	3	8	2340
intergenic_variant	GCT	C	T	0	43	true	false	non-CpG transition	non-CpG	424	7	15	2340
intergenic_variant	GCT	C	T	0	43	true	false	non-CpG transition	non-CpG	500	7	16	2340
intergenic_variant	GCT	C	T	0	43	true	false	non-CpG transition	non-CpG	544	7	16	2340
intergenic_variant	GCT	C	T	0	43	true	false	non-CpG transition	non-CpG	780	12	21	2340
intergenic_variant	GCT	C	T	0	43	true	false	non-CpG transition	non-CpG	1000	15	25	2340
intergenic_variant	GCT	C	T	0	43	true	false	non-CpG transition	non-CpG	1738	21	37	2340
intergenic_variant	GCT	C	T	0	43	true	false	non-CpG transition	non-CpG	2000	22	41	2340
intergenic_variant	GCT	C	T	0	43	true	false	non-CpG transition	non-CpG	4359	26	56	2340
intergenic_variant	GCT	C	T	0	43	true	false	non-CpG transition	non-CpG	5000	27	59	2340
intergenic_variant	GCT	C	T	0	43	true	false	non-CpG transition	non-CpG	7718	39	79	2340
intergenic_variant	GCT	C	T	0	43	true	false	non-CpG transition	non-CpG	10000	46	91	2340
intergenic_variant	GCT	C	T	0	43	true	false	non-CpG transition	non-CpG	15000	51	104	2340
intergenic_variant	GCT	C	T	0	43	true	false	non-CpG transition	non-CpG	15708	51	106	2340
intergenic_variant	GCT	C	T	0	44	true	false	non-CpG transition	non-CpG	10	1	5	2180
intergenic_variant	GCT	C	T	0	44	true	false	non-CpG transition	non-CpG	20	2	6	2180
intergenic_variant	GCT	C	T	0	44	true	false	non-CpG transition	non-CpG	50	2	8	2180
intergenic_variant	GCT	C	T	0	44	true	false	non-CpG transition	non-CpG	100	1	8	2180
intergenic_variant	GCT	C	T	0	44	true	false	non-CpG transition	non-CpG	145	0	8	2180
intergenic_variant	GCT	C	T	0	44	true	false	non-CpG transition	non-CpG	200	2	10	2180
intergenic_variant	GCT	C	T	0	44	true	false	non-CpG transition	non-CpG	424	5	14	2180
intergenic_variant	GCT	C	T	0	44	true	false	non-CpG transition	non-CpG	500	5	14	2180
intergenic_variant	GCT	C	T	0	44	true	false	non-CpG transition	non-CpG	544	4	14	2180
intergenic_variant	GCT	C	T	0	44	true	false	non-CpG transition	non-CpG	780	3	15	2180
intergenic_variant	GCT	C	T	0	44	true	false	non-CpG transition	non-CpG	1000	5	17	2180
intergenic_variant	GCT	C	T	0	44	true	false	non-CpG transition	non-CpG	1738	13	25	2180
intergenic_variant	GCT	C	T	0	44	true	false	non-CpG transition	non-CpG	2000	13	26	2180
intergenic_variant	GCT	C	T	0	44	true	false	non-CpG transition	non-CpG	4359	27	43	2180
intergenic_variant	GCT	C	T	0	44	true	false	non-CpG transition	non-CpG	5000	32	51	2180
intergenic_variant	GCT	C	T	0	44	true	false	non-CpG transition	non-CpG	7718	32	61	2180
intergenic_variant	GCT	C	T	0	44	true	false	non-CpG transition	non-CpG	10000	33	67	2180
intergenic_variant	GCT	C	T	0	44	true	false	non-CpG transition	non-CpG	15000	45	85	2180
intergenic_variant	GCT	C	T	0	44	true	false	non-CpG transition	non-CpG	15708	45	87	2180
intergenic_variant	GCT	C	T	0	45	true	false	non-CpG transition	non-CpG	10	0	2	2192
intergenic_variant	GCT	C	T	0	45	true	false	non-CpG transition	non-CpG	20	1	3	2192
intergenic_variant	GCT	C	T	0	45	true	false	non-CpG transition	non-CpG	50	2	4	2192
intergenic_variant	GCT	C	T	0	45	true	false	non-CpG transition	non-CpG	100	4	6	2192
intergenic_variant	GCT	C	T	0	45	true	false	non-CpG transition	non-CpG	145	4	7	2192
intergenic_variant	GCT	C	T	0	45	true	false	non-CpG transition	non-CpG	200	6	9	2192
intergenic_variant	GCT	C	T	0	45	true	false	non-CpG transition	non-CpG	424	6	12	2192
intergenic_variant	GCT	C	T	0	45	true	false	non-CpG transition	non-CpG	500	7	13	2192
intergenic_variant	GCT	C	T	0	45	true	false	non-CpG transition	non-CpG	544	7	13	2192
intergenic_variant	GCT	C	T	0	45	true	false	non-CpG transition	non-CpG	780	9	16	2192
intergenic_variant	GCT	C	T	0	45	true	false	non-CpG transition	non-CpG	1000	9	17	2192
intergenic_variant	GCT	C	T	0	45	true	false	non-CpG transition	non-CpG	1738	17	31	2192
intergenic_variant	GCT	C	T	0	45	true	false	non-CpG transition	non-CpG	2000	18	34	2192
intergenic_variant	GCT	C	T	0	45	true	false	non-CpG transition	non-CpG	4359	20	43	2192
intergenic_variant	GCT	C	T	0	45	true	false	non-CpG transition	non-CpG	5000	24	47	2192
intergenic_variant	GCT	C	T	0	45	true	false	non-CpG transition	non-CpG	7718	28	54	2192
intergenic_variant	GCT	C	T	0	45	true	false	non-CpG transition	non-CpG	10000	31	61	2192
intergenic_variant	GCT	C	T	0	45	true	false	non-CpG transition	non-CpG	15000	47	82	2192
intergenic_variant	GCT	C	T	0	45	true	false	non-CpG transition	non-CpG	15708	49	86	2192
intergenic_variant	GCT	C	T	0	46	true	false	non-CpG transition	non-CpG	10	2	2	2168
intergenic_variant	GCT	C	T	0	46	true	false	non-CpG transition	non-CpG	20	1	3	2168
intergenic_variant	GCT	C	T	0	46	true	false	non-CpG transition	non-CpG	50	3	5	2168
intergenic_variant	GCT	C	T	0	46	true	false	non-CpG transition	non-CpG	100	6	9	2168
intergenic_variant	GCT	C	T	0	46	true	false	non-CpG transition	non-CpG	145	6	9	2168
intergenic_variant	GCT	C	T	0	46	true	false	non-CpG transition	non-CpG	200	4	9	2168
intergenic_variant	GCT	C	T	0	46	true	false	non-CpG transition	non-CpG	424	3	10	2168
intergenic_variant	GCT	C	T	0	46	true	false	non-CpG transition	non-CpG	500	4	12	2168
intergenic_variant	GCT	C	T	0	46	true	false	non-CpG transition	non-CpG	544	8	16	2168
intergenic_variant	GCT	C	T	0	46	true	false	non-CpG transition	non-CpG	780	6	17	2168
intergenic_variant	GCT	C	T	0	46	true	false	non-CpG transition	non-CpG	1000	4	18	2168
intergenic_variant	GCT	C	T	0	46	true	false	non-CpG transition	non-CpG	1738	6	20	2168
intergenic_variant	GCT	C	T	0	46	true	false	non-CpG transition	non-CpG	2000	7	21	2168
intergenic_variant	GCT	C	T	0	46	true	false	non-CpG transition	non-CpG	4359	11	32	2168
intergenic_variant	GCT	C	T	0	46	true	false	non-CpG transition	non-CpG	5000	15	37	2168
intergenic_variant	GCT	C	T	0	46	true	false	non-CpG transition	non-CpG	7718	21	47	2168
intergenic_variant	GCT	C	T	0	46	true	false	non-CpG transition	non-CpG	10000	27	55	2168
intergenic_variant	GCT	C	T	0	46	true	false	non-CpG transition	non-CpG	15000	33	68	2168
intergenic_variant	GCT	C	T	0	46	true	false	non-CpG transition	non-CpG	15708	36	71	2168
intergenic_variant	GCT	C	T	0	47	true	false	non-CpG transition	non-CpG	10	0	1	2036
intergenic_variant	GCT	C	T	0	47	true	false	non-CpG transition	non-CpG	20	1	3	2036
intergenic_variant	GCT	C	T	0	47	true	false	non-CpG transition	non-CpG	50	2	7	2036
intergenic_variant	GCT	C	T	0	47	true	false	non-CpG transition	non-CpG	100	2	8	2036
intergenic_variant	GCT	C	T	0	47	true	false	non-CpG transition	non-CpG	145	2	9	2036
intergenic_variant	GCT	C	T	0	47	true	false	non-CpG transition	non-CpG	200	3	12	2036
intergenic_variant	GCT	C	T	0	47	true	false	non-CpG transition	non-CpG	424	7	16	2036
intergenic_variant	GCT	C	T	0	47	true	false	non-CpG transition	non-CpG	500	8	18	2036
intergenic_variant	GCT	C	T	0	47	true	false	non-CpG transition	non-CpG	544	10	20	2036
intergenic_variant	GCT	C	T	0	47	true	false	non-CpG transition	non-CpG	780	13	24	2036
intergenic_variant	GCT	C	T	0	47	true	false	non-CpG transition	non-CpG	1000	13	25	2036
intergenic_variant	GCT	C	T	0	47	true	false	non-CpG transition	non-CpG	1738	12	30	2036
intergenic_variant	GCT	C	T	0	47	true	false	non-CpG transition	non-CpG	2000	12	32	2036
intergenic_variant	GCT	C	T	0	47	true	false	non-CpG transition	non-CpG	4359	17	42	2036
intergenic_variant	GCT	C	T	0	47	true	false	non-CpG transition	non-CpG	5000	20	46	2036
intergenic_variant	GCT	C	T	0	47	true	false	non-CpG transition	non-CpG	7718	25	56	2036
intergenic_variant	GCT	C	T	0	47	true	false	non-CpG transition	non-CpG	10000	30	65	2036
intergenic_variant	GCT	C	T	0	47	true	false	non-CpG transition	non-CpG	15000	33	75	2036
intergenic_variant	GCT	C	T	0	47	true	false	non-CpG transition	non-CpG	15708	37	79	2036
intergenic_variant	GCT	C	T	0	48	true	false	non-CpG transition	non-CpG	10	0	0	2010
intergenic_variant	GCT	C	T	0	48	true	false	non-CpG transition	non-CpG	20	0	0	2010
intergenic_variant	GCT	C	T	0	48	true	false	non-CpG transition	non-CpG	50	0	1	2010
intergenic_variant	GCT	C	T	0	48	true	false	non-CpG transition	non-CpG	100	2	3	2010
intergenic_variant	GCT	C	T	0	48	true	false	non-CpG transition	non-CpG	145	4	6	2010
intergenic_variant	GCT	C	T	0	48	true	false	non-CpG transition	non-CpG	200	3	6	2010
intergenic_variant	GCT	C	T	0	48	true	false	non-CpG transition	non-CpG	424	4	7	2010
intergenic_variant	GCT	C	T	0	48	true	false	non-CpG transition	non-CpG	500	2	8	2010
intergenic_variant	GCT	C	T	0	48	true	false	non-CpG transition	non-CpG	544	3	9	2010
intergenic_variant	GCT	C	T	0	48	true	false	non-CpG transition	non-CpG	780	7	13	2010
intergenic_variant	GCT	C	T	0	48	true	false	non-CpG transition	non-CpG	1000	8	15	2010
intergenic_variant	GCT	C	T	0	48	true	false	non-CpG transition	non-CpG	1738	14	22	2010
intergenic_variant	GCT	C	T	0	48	true	false	non-CpG transition	non-CpG	2000	13	23	2010
intergenic_variant	GCT	C	T	0	48	true	false	non-CpG transition	non-CpG	4359	24	37	2010
intergenic_variant	GCT	C	T	0	48	true	false	non-CpG transition	non-CpG	5000	25	41	2010
intergenic_variant	GCT	C	T	0	48	true	false	non-CpG transition	non-CpG	7718	30	52	2010
intergenic_variant	GCT	C	T	0	48	true	false	non-CpG transition	non-CpG	10000	35	59	2010
intergenic_variant	GCT	C	T	0	48	true	false	non-CpG transition	non-CpG	15000	39	73	2010
intergenic_variant	GCT	C	T	0	48	true	false	non-CpG transition	non-CpG	15708	38	75	2010
intergenic_variant	GCT	C	T	0	49	true	false	non-CpG transition	non-CpG	10	0	0	2183
intergenic_variant	GCT	C	T	0	49	true	false	non-CpG transition	non-CpG	20	1	1	2183
intergenic_variant	GCT	C	T	0	49	true	false	non-CpG transition	non-CpG	50	2	3	2183
intergenic_variant	GCT	C	T	0	49	true	false	non-CpG transition	non-CpG	100	1	3	2183
intergenic_variant	GCT	C	T	0	49	true	false	non-CpG transition	non-CpG	145	1	3	2183
intergenic_variant	GCT	C	T	0	49	true	false	non-CpG transition	non-CpG	200	2	4	2183
intergenic_variant	GCT	C	T	0	49	true	false	non-CpG transition	non-CpG	424	4	6	2183
intergenic_variant	GCT	C	T	0	49	true	false	non-CpG transition	non-CpG	500	3	6	2183
intergenic_variant	GCT	C	T	0	49	true	false	non-CpG transition	non-CpG	544	5	8	2183
intergenic_variant	GCT	C	T	0	49	true	false	non-CpG transition	non-CpG	780	6	10	2183
intergenic_variant	GCT	C	T	0	49	true	false	non-CpG transition	non-CpG	1000	8	12	2183
intergenic_variant	GCT	C	T	0	49	true	false	non-CpG transition	non-CpG	1738	10	17	2183
intergenic_variant	GCT	C	T	0	49	true	false	non-CpG transition	non-CpG	2000	11	19	2183
intergenic_variant	GCT	C	T	0	49	true	false	non-CpG transition	non-CpG	4359	17	30	2183
intergenic_variant	GCT	C	T	0	49	true	false	non-CpG transition	non-CpG	5000	20	33	2183
intergenic_variant	GCT	C	T	0	49	true	false	non-CpG transition	non-CpG	7718	23	44	2183
intergenic_variant	GCT	C	T	0	49	true	false	non-CpG transition	non-CpG	10000	23	49	2183
intergenic_variant	GCT	C	T	0	49	true	false	non-CpG transition	non-CpG	15000	38	69	2183
intergenic_variant	GCT	C	T	0	49	true	false	non-CpG transition	non-CpG	15708	39	72	2183
intergenic_variant	GCT	C	T	0	50	true	false	non-CpG transition	non-CpG	10	3	4	2276
intergenic_variant	GCT	C	T	0	50	true	false	non-CpG transition	non-CpG	20	2	4	2276
intergenic_variant	GCT	C	T	0	50	true	false	non-CpG transition	non-CpG	50	1	5	2276
intergenic_variant	GCT	C	T	0	50	true	false	non-CpG transition	non-CpG	100	1	6	2276
intergenic_variant	GCT	C	T	0	50	true	false	non-CpG transition	non-CpG	145	1	6	2276
intergenic_variant	GCT	C	T	0	50	true	false	non-CpG transition	non-CpG	200	3	8	2276
intergenic_variant	GCT	C	T	0	50	true	false	non-CpG transition	non-CpG	424	9	16	2276
intergenic_variant	GCT	C	T	0	50	true	false	non-CpG transition	non-CpG	500	8	17	2276
intergenic_variant	GCT	C	T	0	50	true	false	non-CpG transition	non-CpG	544	9	18	2276
intergenic_variant	GCT	C	T	0	50	true	false	non-CpG transition	non-CpG	780	10	22	2276
intergenic_variant	GCT	C	T	0	50	true	false	non-CpG transition	non-CpG	1000	10	23	2276
intergenic_variant	GCT	C	T	0	50	true	false	non-CpG transition	non-CpG	1738	15	29	2276
intergenic_variant	GCT	C	T	0	50	true	false	non-CpG transition	non-CpG	2000	14	31	2276
intergenic_variant	GCT	C	T	0	50	true	false	non-CpG transition	non-CpG	4359	22	44	2276
intergenic_variant	GCT	C	T	0	50	true	false	non-CpG transition	non-CpG	5000	31	53	2276
intergenic_variant	GCT	C	T	0	50	true	false	non-CpG transition	non-CpG	7718	39	67	2276
intergenic_variant	GCT	C	T	0	50	true	false	non-CpG transition	non-CpG	10000	43	75	2276
intergenic_variant	GCT	C	T	0	50	true	false	non-CpG transition	non-CpG	15000	56	93	2276
intergenic_variant	GCT	C	T	0	50	true	false	non-CpG transition	non-CpG	15708	57	95	2276
intergenic_variant	GCT	C	T	0	51	true	false	non-CpG transition	non-CpG	10	1	1	2217
intergenic_variant	GCT	C	T	0	51	true	false	non-CpG transition	non-CpG	20	1	1	2217
intergenic_variant	GCT	C	T	0	51	true	false	non-CpG transition	non-CpG	50	1	1	2217
intergenic_variant	GCT	C	T	0	51	true	false	non-CpG transition	non-CpG	100	1	1	2217
intergenic_variant	GCT	C	T	0	51	true	false	non-CpG transition	non-CpG	145	2	2	2217
intergenic_variant	GCT	C	T	0	51	true	false	non-CpG transition	non-CpG	200	3	3	2217
intergenic_variant	GCT	C	T	0	51	true	false	non-CpG transition	non-CpG	424	4	5	2217
intergenic_variant	GCT	C	T	0	51	true	false	non-CpG transition	non-CpG	500	5	6	2217
intergenic_variant	GCT	C	T	0	51	true	false	non-CpG transition	non-CpG	544	5	6	2217
intergenic_variant	GCT	C	T	0	51	true	false	non-CpG transition	non-CpG	780	5	8	2217
intergenic_variant	GCT	C	T	0	51	true	false	non-CpG transition	non-CpG	1000	7	12	2217
intergenic_variant	GCT	C	T	0	51	true	false	non-CpG transition	non-CpG	1738	17	22	2217
intergenic_variant	GCT	C	T	0	51	true	false	non-CpG transition	non-CpG	2000	21	27	2217
intergenic_variant	GCT	C	T	0	51	true	false	non-CpG transition	non-CpG	4359	28	38	2217
intergenic_variant	GCT	C	T	0	51	true	false	non-CpG transition	non-CpG	5000	32	42	2217
intergenic_variant	GCT	C	T	0	51	true	false	non-CpG transition	non-CpG	7718	39	56	2217
intergenic_variant	GCT	C	T	0	51	true	false	non-CpG transition	non-CpG	10000	48	70	2217
intergenic_variant	GCT	C	T	0	51	true	false	non-CpG transition	non-CpG	15000	53	85	2217
intergenic_variant	GCT	C	T	0	51	true	false	non-CpG transition	non-CpG	15708	53	87	2217
intergenic_variant	GCT	C	T	0	52	true	false	non-CpG transition	non-CpG	10	1	4	2087
intergenic_variant	GCT	C	T	0	52	true	false	non-CpG transition	non-CpG	20	0	4	2087
intergenic_variant	GCT	C	T	0	52	true	false	non-CpG transition	non-CpG	50	0	5	2087
intergenic_variant	GCT	C	T	0	52	true	false	non-CpG transition	non-CpG	100	2	7	2087
intergenic_variant	GCT	C	T	0	52	true	false	non-CpG transition	non-CpG	145	3	8	2087
intergenic_variant	GCT	C	T	0	52	true	false	non-CpG transition	non-CpG	200	5	10	2087
intergenic_variant	GCT	C	T	0	52	true	false	non-CpG transition	non-CpG	424	8	13	2087
intergenic_variant	GCT	C	T	0	52	true	false	non-CpG transition	non-CpG	500	6	14	2087
intergenic_variant	GCT	C	T	0	52	true	false	non-CpG transition	non-CpG	544	7	15	2087
intergenic_variant	GCT	C	T	0	52	true	false	non-CpG transition	non-CpG	780	9	18	2087
intergenic_variant	GCT	C	T	0	52	true	false	non-CpG transition	non-CpG	1000	10	20	2087
intergenic_variant	GCT	C	T	0	52	true	false	non-CpG transition	non-CpG	1738	13	26	2087
intergenic_variant	GCT	C	T	0	52	true	false	non-CpG transition	non-CpG	2000	12	26	2087
intergenic_variant	GCT	C	T	0	52	true	false	non-CpG transition	non-CpG	4359	22	41	2087
intergenic_variant	GCT	C	T	0	52	true	false	non-CpG transition	non-CpG	5000	22	43	2087
intergenic_variant	GCT	C	T	0	52	true	false	non-CpG transition	non-CpG	7718	26	47	2087
intergenic_variant	GCT	C	T	0	52	true	false	non-CpG transition	non-CpG	10000	24	50	2087
intergenic_variant	GCT	C	T	0	52	true	false	non-CpG transition	non-CpG	15000	35	64	2087
intergenic_variant	GCT	C	T	0	52	true	false	non-CpG transition	non-CpG	15708	37	67	2087
intergenic_variant	GCT	C	T	0	53	true	false	non-CpG transition	non-CpG	10	1	2	1914
intergenic_variant	GCT	C	T	0	53	true	false	non-CpG transition	non-CpG	20	1	4	1914
intergenic_variant	GCT	C	T	0	53	true	false	non-CpG transition	non-CpG	50	1	6	1914
intergenic_variant	GCT	C	T	0	53	true	false	non-CpG transition	non-CpG	100	2	8	1914
intergenic_variant	GCT	C	T	0	53	true	false	non-CpG transition	non-CpG	145	3	9	1914
intergenic_variant	GCT	C	T	0	53	true	false	non-CpG transition	non-CpG	200	2	9	1914
intergenic_variant	GCT	C	T	0	53	true	false	non-CpG transition	non-CpG	424	3	12	1914
intergenic_variant	GCT	C	T	0	53	true	false	non-CpG transition	non-CpG	500	3	12	1914
intergenic_variant	GCT	C	T	0	53	true	false	non-CpG transition	non-CpG	544	3	12	1914
intergenic_variant	GCT	C	T	0	53	true	false	non-CpG transition	non-CpG	780	5	15	1914
intergenic_variant	GCT	C	T	0	53	true	false	non-CpG transition	non-CpG	1000	5	15	1914
intergenic_variant	GCT	C	T	0	53	true	false	non-CpG transition	non-CpG	1738	7	17	1914
intergenic_variant	GCT	C	T	0	53	true	false	non-CpG transition	non-CpG	2000	10	20	1914
intergenic_variant	GCT	C	T	0	53	true	false	non-CpG transition	non-CpG	4359	16	31	1914
intergenic_variant	GCT	C	T	0	53	true	false	non-CpG transition	non-CpG	5000	19	34	1914
intergenic_variant	GCT	C	T	0	53	true	false	non-CpG transition	non-CpG	7718	22	41	1914
intergenic_variant	GCT	C	T	0	53	true	false	non-CpG transition	non-CpG	10000	22	45	1914
intergenic_variant	GCT	C	T	0	53	true	false	non-CpG transition	non-CpG	15000	30	56	1914
intergenic_variant	GCT	C	T	0	53	true	false	non-CpG transition	non-CpG	15708	30	56	1914
intergenic_variant	GCT	C	T	0	54	true	false	non-CpG transition	non-CpG	10	0	2	1805
intergenic_variant	GCT	C	T	0	54	true	false	non-CpG transition	non-CpG	20	1	3	1805
intergenic_variant	GCT	C	T	0	54	true	false	non-CpG transition	non-CpG	50	2	6	1805
intergenic_variant	GCT	C	T	0	54	true	false	non-CpG transition	non-CpG	100	2	6	1805
intergenic_variant	GCT	C	T	0	54	true	false	non-CpG transition	non-CpG	145	2	7	1805
intergenic_variant	GCT	C	T	0	54	true	false	non-CpG transition	non-CpG	200	4	9	1805
intergenic_variant	GCT	C	T	0	54	true	false	non-CpG transition	non-CpG	424	5	12	1805
intergenic_variant	GCT	C	T	0	54	true	false	non-CpG transition	non-CpG	500	4	12	1805
intergenic_variant	GCT	C	T	0	54	true	false	non-CpG transition	non-CpG	544	4	12	1805
intergenic_variant	GCT	C	T	0	54	true	false	non-CpG transition	non-CpG	780	5	13	1805
intergenic_variant	GCT	C	T	0	54	true	false	non-CpG transition	non-CpG	1000	7	15	1805
intergenic_variant	GCT	C	T	0	54	true	false	non-CpG transition	non-CpG	1738	8	17	1805
intergenic_variant	GCT	C	T	0	54	true	false	non-CpG transition	non-CpG	2000	10	19	1805
intergenic_variant	GCT	C	T	0	54	true	false	non-CpG transition	non-CpG	4359	14	24	1805
intergenic_variant	GCT	C	T	0	54	true	false	non-CpG transition	non-CpG	5000	16	27	1805
intergenic_variant	GCT	C	T	0	54	true	false	non-CpG transition	non-CpG	7718	21	34	1805
intergenic_variant	GCT	C	T	0	54	true	false	non-CpG transition	non-CpG	10000	23	40	1805
intergenic_variant	GCT	C	T	0	54	true	false	non-CpG transition	non-CpG	15000	25	48	1805
intergenic_variant	GCT	C	T	0	54	true	false	non-CpG transition	non-CpG	15708	25	50	1805
intergenic_variant	GCT	C	T	0	55	true	false	non-CpG transition	non-CpG	10	0	0	1848
intergenic_variant	GCT	C	T	0	55	true	false	non-CpG transition	non-CpG	20	0	0	1848
intergenic_variant	GCT	C	T	0	55	true	false	non-CpG transition	non-CpG	50	0	1	1848
intergenic_variant	GCT	C	T	0	55	true	false	non-CpG transition	non-CpG	100	0	1	1848
intergenic_variant	GCT	C	T	0	55	true	false	non-CpG transition	non-CpG	145	1	2	1848
intergenic_variant	GCT	C	T	0	55	true	false	non-CpG transition	non-CpG	200	1	2	1848
intergenic_variant	GCT	C	T	0	55	true	false	non-CpG transition	non-CpG	424	2	3	1848
intergenic_variant	GCT	C	T	0	55	true	false	non-CpG transition	non-CpG	500	3	4	1848
intergenic_variant	GCT	C	T	0	55	true	false	non-CpG transition	non-CpG	544	3	4	1848
intergenic_variant	GCT	C	T	0	55	true	false	non-CpG transition	non-CpG	780	3	4	1848
intergenic_variant	GCT	C	T	0	55	true	false	non-CpG transition	non-CpG	1000	5	6	1848
intergenic_variant	GCT	C	T	0	55	true	false	non-CpG transition	non-CpG	1738	6	7	1848
intergenic_variant	GCT	C	T	0	55	true	false	non-CpG transition	non-CpG	2000	6	7	1848
intergenic_variant	GCT	C	T	0	55	true	false	non-CpG transition	non-CpG	4359	15	17	1848
intergenic_variant	GCT	C	T	0	55	true	false	non-CpG transition	non-CpG	5000	16	18	1848
intergenic_variant	GCT	C	T	0	55	true	false	non-CpG transition	non-CpG	7718	21	25	1848
intergenic_variant	GCT	C	T	0	55	true	false	non-CpG transition	non-CpG	10000	25	30	1848
intergenic_variant	GCT	C	T	0	55	true	false	non-CpG transition	non-CpG	15000	31	38	1848
intergenic_variant	GCT	C	T	0	55	true	false	non-CpG transition	non-CpG	15708	29	38	1848
intergenic_variant	GCT	C	T	0	56	true	false	non-CpG transition	non-CpG	10	0	0	1760
intergenic_variant	GCT	C	T	0	56	true	false	non-CpG transition	non-CpG	20	0	0	1760
intergenic_variant	GCT	C	T	0	56	true	false	non-CpG transition	non-CpG	50	2	2	1760
intergenic_variant	GCT	C	T	0	56	true	false	non-CpG transition	non-CpG	100	4	4	1760
intergenic_variant	GCT	C	T	0	56	true	false	non-CpG transition	non-CpG	145	5	5	1760
intergenic_variant	GCT	C	T	0	56	true	false	non-CpG transition	non-CpG	200	4	5	1760
intergenic_variant	GCT	C	T	0	56	true	false	non-CpG transition	non-CpG	424	4	7	1760
intergenic_variant	GCT	C	T	0	56	true	false	non-CpG transition	non-CpG	500	4	7	1760
intergenic_variant	GCT	C	T	0	56	true	false	non-CpG transition	non-CpG	544	4	7	1760
intergenic_variant	GCT	C	T	0	56	true	false	non-CpG transition	non-CpG	780	4	8	1760
intergenic_variant	GCT	C	T	0	56	true	false	non-CpG transition	non-CpG	1000	6	10	1760
intergenic_variant	GCT	C	T	0	56	true	false	non-CpG transition	non-CpG	1738	6	12	1760
intergenic_variant	GCT	C	T	0	56	true	false	non-CpG transition	non-CpG	2000	6	12	1760
intergenic_variant	GCT	C	T	0	56	true	false	non-CpG transition	non-CpG	4359	14	21	1760
intergenic_variant	GCT	C	T	0	56	true	false	non-CpG transition	non-CpG	5000	13	21	1760
intergenic_variant	GCT	C	T	0	56	true	false	non-CpG transition	non-CpG	7718	15	25	1760
intergenic_variant	GCT	C	T	0	56	true	false	non-CpG transition	non-CpG	10000	19	32	1760
intergenic_variant	GCT	C	T	0	56	true	false	non-CpG transition	non-CpG	15000	19	37	1760
intergenic_variant	GCT	C	T	0	56	true	false	non-CpG transition	non-CpG	15708	20	38	1760
intergenic_variant	GCT	C	T	0	57	true	false	non-CpG transition	non-CpG	10	1	2	1748
intergenic_variant	GCT	C	T	0	57	true	false	non-CpG transition	non-CpG	20	0	2	1748
intergenic_variant	GCT	C	T	0	57	true	false	non-CpG transition	non-CpG	50	1	3	1748
intergenic_variant	GCT	C	T	0	57	true	false	non-CpG transition	non-CpG	100	1	4	1748
intergenic_variant	GCT	C	T	0	57	true	false	non-CpG transition	non-CpG	145	1	4	1748
intergenic_variant	GCT	C	T	0	57	true	false	non-CpG transition	non-CpG	200	2	5	1748
intergenic_variant	GCT	C	T	0	57	true	false	non-CpG transition	non-CpG	424	1	7	1748
intergenic_variant	GCT	C	T	0	57	true	false	non-CpG transition	non-CpG	500	2	8	1748
intergenic_variant	GCT	C	T	0	57	true	false	non-CpG transition	non-CpG	544	3	9	1748
intergenic_variant	GCT	C	T	0	57	true	false	non-CpG transition	non-CpG	780	4	10	1748
intergenic_variant	GCT	C	T	0	57	true	false	non-CpG transition	non-CpG	1000	7	14	1748
intergenic_variant	GCT	C	T	0	57	true	false	non-CpG transition	non-CpG	1738	11	18	1748
intergenic_variant	GCT	C	T	0	57	true	false	non-CpG transition	non-CpG	2000	12	19	1748
intergenic_variant	GCT	C	T	0	57	true	false	non-CpG transition	non-CpG	4359	11	21	1748
intergenic_variant	GCT	C	T	0	57	true	false	non-CpG transition	non-CpG	5000	11	22	1748
intergenic_variant	GCT	C	T	0	57	true	false	non-CpG transition	non-CpG	7718	15	28	1748
intergenic_variant	GCT	C	T	0	57	true	false	non-CpG transition	non-CpG	10000	17	33	1748
intergenic_variant	GCT	C	T	0	57	true	false	non-CpG transition	non-CpG	15000	19	38	1748
intergenic_variant	GCT	C	T	0	57	true	false	non-CpG transition	non-CpG	15708	19	39	1748
intergenic_variant	GCT	C	T	0	58	true	false	non-CpG transition	non-CpG	10	0	0	1708
intergenic_variant	GCT	C	T	0	58	true	false	non-CpG transition	non-CpG	20	2	2	1708
intergenic_variant	GCT	C	T	0	58	true	false	non-CpG transition	non-CpG	50	2	3	1708
intergenic_variant	GCT	C	T	0	58	true	false	non-CpG transition	non-CpG	100	2	3	1708
intergenic_variant	GCT	C	T	0	58	true	false	non-CpG transition	non-CpG	145	2	3	1708
intergenic_variant	GCT	C	T	0	58	true	false	non-CpG transition	non-CpG	200	2	3	1708
intergenic_variant	GCT	C	T	0	58	true	false	non-CpG transition	non-CpG	424	1	4	1708
intergenic_variant	GCT	C	T	0	58	true	false	non-CpG transition	non-CpG	500	1	4	1708
intergenic_variant	GCT	C	T	0	58	true	false	non-CpG transition	non-CpG	544	1	4	1708
intergenic_variant	GCT	C	T	0	58	true	false	non-CpG transition	non-CpG	780	2	6	1708
intergenic_variant	GCT	C	T	0	58	true	false	non-CpG transition	non-CpG	1000	2	6	1708
intergenic_variant	GCT	C	T	0	58	true	false	non-CpG transition	non-CpG	1738	3	8	1708
intergenic_variant	GCT	C	T	0	58	true	false	non-CpG transition	non-CpG	2000	4	9	1708
intergenic_variant	GCT	C	T	0	58	true	false	non-CpG transition	non-CpG	4359	8	14	1708
intergenic_variant	GCT	C	T	0	58	true	false	non-CpG transition	non-CpG	5000	10	17	1708
intergenic_variant	GCT	C	T	0	58	true	false	non-CpG transition	non-CpG	7718	16	26	1708
intergenic_variant	GCT	C	T	0	58	true	false	non-CpG transition	non-CpG	10000	16	28	1708
intergenic_variant	GCT	C	T	0	58	true	false	non-CpG transition	non-CpG	15000	18	33	1708
intergenic_variant	GCT	C	T	0	58	true	false	non-CpG transition	non-CpG	15708	17	33	1708
intergenic_variant	GCT	C	T	0	59	true	false	non-CpG transition	non-CpG	10	0	1	1838
intergenic_variant	GCT	C	T	0	59	true	false	non-CpG transition	non-CpG	20	0	1	1838
intergenic_variant	GCT	C	T	0	59	true	false	non-CpG transition	non-CpG	50	0	1	1838
intergenic_variant	GCT	C	T	0	59	true	false	non-CpG transition	non-CpG	100	1	2	1838
intergenic_variant	GCT	C	T	0	59	true	false	non-CpG transition	non-CpG	145	1	2	1838
intergenic_variant	GCT	C	T	0	59	true	false	non-CpG transition	non-CpG	200	1	2	1838
intergenic_variant	GCT	C	T	0	59	true	false	non-CpG transition	non-CpG	424	2	4	1838
intergenic_variant	GCT	C	T	0	59	true	false	non-CpG transition	non-CpG	500	3	5	1838
intergenic_variant	GCT	C	T	0	59	true	false	non-CpG transition	non-CpG	544	3	5	1838
intergenic_variant	GCT	C	T	0	59	true	false	non-CpG transition	non-CpG	780	3	5	1838
intergenic_variant	GCT	C	T	0	59	true	false	non-CpG transition	non-CpG	1000	3	5	1838
intergenic_variant	GCT	C	T	0	59	true	false	non-CpG transition	non-CpG	1738	8	10	1838
intergenic_variant	GCT	C	T	0	59	true	false	non-CpG transition	non-CpG	2000	7	10	1838
intergenic_variant	GCT	C	T	0	59	true	false	non-CpG transition	non-CpG	4359	9	14	1838
intergenic_variant	GCT	C	T	0	59	true	false	non-CpG transition	non-CpG	5000	11	16	1838
intergenic_variant	GCT	C	T	0	59	true	false	non-CpG transition	non-CpG	7718	14	23	1838
intergenic_variant	GCT	C	T	0	59	true	false	non-CpG transition	non-CpG	10000	20	29	1838
intergenic_variant	GCT	C	T	0	59	true	false	non-CpG transition	non-CpG	15000	27	39	1838
intergenic_variant	GCT	C	T	0	59	true	false	non-CpG transition	non-CpG	15708	27	39	1838
intergenic_variant	GCT	C	T	0	60	true	false	non-CpG transition	non-CpG	10	0	1	1765
intergenic_variant	GCT	C	T	0	60	true	false	non-CpG transition	non-CpG	20	1	2	1765
intergenic_variant	GCT	C	T	0	60	true	false	non-CpG transition	non-CpG	50	2	3	1765
intergenic_variant	GCT	C	T	0	60	true	false	non-CpG transition	non-CpG	100	2	3	1765
intergenic_variant	GCT	C	T	0	60	true	false	non-CpG transition	non-CpG	145	2	3	1765
intergenic_variant	GCT	C	T	0	60	true	false	non-CpG transition	non-CpG	200	2	3	1765
intergenic_variant	GCT	C	T	0	60	true	false	non-CpG transition	non-CpG	424	3	4	1765
intergenic_variant	GCT	C	T	0	60	true	false	non-CpG transition	non-CpG	500	3	5	1765
intergenic_variant	GCT	C	T	0	60	true	false	non-CpG transition	non-CpG	544	3	5	1765
intergenic_variant	GCT	C	T	0	60	true	false	non-CpG transition	non-CpG	780	3	6	1765
intergenic_variant	GCT	C	T	0	60	true	false	non-CpG transition	non-CpG	1000	3	6	1765
intergenic_variant	GCT	C	T	0	60	true	false	non-CpG transition	non-CpG	1738	5	9	1765
intergenic_variant	GCT	C	T	0	60	true	false	non-CpG transition	non-CpG	2000	5	10	1765
intergenic_variant	GCT	C	T	0	60	true	false	non-CpG transition	non-CpG	4359	11	17	1765
intergenic_variant	GCT	C	T	0	60	true	false	non-CpG transition	non-CpG	5000	10	18	1765
intergenic_variant	GCT	C	T	0	60	true	false	non-CpG transition	non-CpG	7718	18	27	1765
intergenic_variant	GCT	C	T	0	60	true	false	non-CpG transition	non-CpG	10000	19	32	1765
intergenic_variant	GCT	C	T	0	60	true	false	non-CpG transition	non-CpG	15000	24	38	1765
intergenic_variant	GCT	C	T	0	60	true	false	non-CpG transition	non-CpG	15708	27	41	1765
intergenic_variant	GCT	C	T	0	61	true	false	non-CpG transition	non-CpG	10	0	1	1642
intergenic_variant	GCT	C	T	0	61	true	false	non-CpG transition	non-CpG	20	1	2	1642
intergenic_variant	GCT	C	T	0	61	true	false	non-CpG transition	non-CpG	50	0	2	1642
intergenic_variant	GCT	C	T	0	61	true	false	non-CpG transition	non-CpG	100	1	3	1642
intergenic_variant	GCT	C	T	0	61	true	false	non-CpG transition	non-CpG	145	1	3	1642
intergenic_variant	GCT	C	T	0	61	true	false	non-CpG transition	non-CpG	200	1	3	1642
intergenic_variant	GCT	C	T	0	61	true	false	non-CpG transition	non-CpG	424	2	4	1642
intergenic_variant	GCT	C	T	0	61	true	false	non-CpG transition	non-CpG	500	2	4	1642
intergenic_variant	GCT	C	T	0	61	true	false	non-CpG transition	non-CpG	544	2	4	1642
intergenic_variant	GCT	C	T	0	61	true	false	non-CpG transition	non-CpG	780	2	4	1642
intergenic_variant	GCT	C	T	0	61	true	false	non-CpG transition	non-CpG	1000	3	5	1642
intergenic_variant	GCT	C	T	0	61	true	false	non-CpG transition	non-CpG	1738	5	8	1642
intergenic_variant	GCT	C	T	0	61	true	false	non-CpG transition	non-CpG	2000	7	11	1642
intergenic_variant	GCT	C	T	0	61	true	false	non-CpG transition	non-CpG	4359	13	20	1642
intergenic_variant	GCT	C	T	0	61	true	false	non-CpG transition	non-CpG	5000	16	23	1642
intergenic_variant	GCT	C	T	0	61	true	false	non-CpG transition	non-CpG	7718	20	31	1642
intergenic_variant	GCT	C	T	0	61	true	false	non-CpG transition	non-CpG	10000	31	44	1642
intergenic_variant	GCT	C	T	0	61	true	false	non-CpG transition	non-CpG	15000	28	47	1642
intergenic_variant	GCT	C	T	0	61	true	false	non-CpG transition	non-CpG	15708	30	49	1642
intergenic_variant	GCT	C	T	0	62	true	false	non-CpG transition	non-CpG	10	1	3	1735
intergenic_variant	GCT	C	T	0	62	true	false	non-CpG transition	non-CpG	20	1	4	1735
intergenic_variant	GCT	C	T	0	62	true	false	non-CpG transition	non-CpG	50	0	4	1735
intergenic_variant	GCT	C	T	0	62	true	false	non-CpG transition	non-CpG	100	2	7	1735
intergenic_variant	GCT	C	T	0	62	true	false	non-CpG transition	non-CpG	145	0	7	1735
intergenic_variant	GCT	C	T	0	62	true	false	non-CpG transition	non-CpG	200	0	7	1735
intergenic_variant	GCT	C	T	0	62	true	false	non-CpG transition	non-CpG	424	1	8	1735
intergenic_variant	GCT	C	T	0	62	true	false	non-CpG transition	non-CpG	500	1	8	1735
intergenic_variant	GCT	C	T	0	62	true	false	non-CpG transition	non-CpG	544	1	8	1735
intergenic_variant	GCT	C	T	0	62	true	false	non-CpG transition	non-CpG	780	1	10	1735
intergenic_variant	GCT	C	T	0	62	true	false	non-CpG transition	non-CpG	1000	1	10	1735
intergenic_variant	GCT	C	T	0	62	true	false	non-CpG transition	non-CpG	1738	3	12	1735
intergenic_variant	GCT	C	T	0	62	true	false	non-CpG transition	non-CpG	2000	3	12	1735
intergenic_variant	GCT	C	T	0	62	true	false	non-CpG transition	non-CpG	4359	12	23	1735
intergenic_variant	GCT	C	T	0	62	true	false	non-CpG transition	non-CpG	5000	11	23	1735
intergenic_variant	GCT	C	T	0	62	true	false	non-CpG transition	non-CpG	7718	15	31	1735
intergenic_variant	GCT	C	T	0	62	true	false	non-CpG transition	non-CpG	10000	16	34	1735
intergenic_variant	GCT	C	T	0	62	true	false	non-CpG transition	non-CpG	15000	22	43	1735
intergenic_variant	GCT	C	T	0	62	true	false	non-CpG transition	non-CpG	15708	24	46	1735
intergenic_variant	GCT	C	T	0	63	true	false	non-CpG transition	non-CpG	10	1	4	1593
intergenic_variant	GCT	C	T	0	63	true	false	non-CpG transition	non-CpG	20	1	6	1593
intergenic_variant	GCT	C	T	0	63	true	false	non-CpG transition	non-CpG	50	1	6	1593
intergenic_variant	GCT	C	T	0	63	true	false	non-CpG transition	non-CpG	100	1	7	1593
intergenic_variant	GCT	C	T	0	63	true	false	non-CpG transition	non-CpG	145	1	8	1593
intergenic_variant	GCT	C	T	0	63	true	false	non-CpG transition	non-CpG	200	1	8	1593
intergenic_variant	GCT	C	T	0	63	true	false	non-CpG transition	non-CpG	424	2	9	1593
intergenic_variant	GCT	C	T	0	63	true	false	non-CpG transition	non-CpG	500	2	9	1593
intergenic_variant	GCT	C	T	0	63	true	false	non-CpG transition	non-CpG	544	3	10	1593
intergenic_variant	GCT	C	T	0	63	true	false	non-CpG transition	non-CpG	780	3	10	1593
intergenic_variant	GCT	C	T	0	63	true	false	non-CpG transition	non-CpG	1000	4	11	1593
intergenic_variant	GCT	C	T	0	63	true	false	non-CpG transition	non-CpG	1738	6	14	1593
intergenic_variant	GCT	C	T	0	63	true	false	non-CpG transition	non-CpG	2000	6	14	1593
intergenic_variant	GCT	C	T	0	63	true	false	non-CpG transition	non-CpG	4359	13	21	1593
intergenic_variant	GCT	C	T	0	63	true	false	non-CpG transition	non-CpG	5000	15	23	1593
intergenic_variant	GCT	C	T	0	63	true	false	non-CpG transition	non-CpG	7718	16	27	1593
intergenic_variant	GCT	C	T	0	63	true	false	non-CpG transition	non-CpG	10000	18	31	1593
intergenic_variant	GCT	C	T	0	63	true	false	non-CpG transition	non-CpG	15000	26	43	1593
intergenic_variant	GCT	C	T	0	63	true	false	non-CpG transition	non-CpG	15708	29	47	1593
intergenic_variant	GCT	C	T	0	64	true	false	non-CpG transition	non-CpG	10	0	1	1394
intergenic_variant	GCT	C	T	0	64	true	false	non-CpG transition	non-CpG	20	0	1	1394
intergenic_variant	GCT	C	T	0	64	true	false	non-CpG transition	non-CpG	50	0	1	1394
intergenic_variant	GCT	C	T	0	64	true	false	non-CpG transition	non-CpG	100	0	1	1394
intergenic_variant	GCT	C	T	0	64	true	false	non-CpG transition	non-CpG	145	0	1	1394
intergenic_variant	GCT	C	T	0	64	true	false	non-CpG transition	non-CpG	200	0	1	1394
intergenic_variant	GCT	C	T	0	64	true	false	non-CpG transition	non-CpG	424	0	1	1394
intergenic_variant	GCT	C	T	0	64	true	false	non-CpG transition	non-CpG	500	0	1	1394
intergenic_variant	GCT	C	T	0	64	true	false	non-CpG transition	non-CpG	544	0	1	1394
intergenic_variant	GCT	C	T	0	64	true	false	non-CpG transition	non-CpG	780	2	3	1394
intergenic_variant	GCT	C	T	0	64	true	false	non-CpG transition	non-CpG	1000	3	4	1394
intergenic_variant	GCT	C	T	0	64	true	false	non-CpG transition	non-CpG	1738	5	6	1394
intergenic_variant	GCT	C	T	0	64	true	false	non-CpG transition	non-CpG	2000	6	7	1394
intergenic_variant	GCT	C	T	0	64	true	false	non-CpG transition	non-CpG	4359	7	9	1394
intergenic_variant	GCT	C	T	0	64	true	false	non-CpG transition	non-CpG	5000	9	11	1394
intergenic_variant	GCT	C	T	0	64	true	false	non-CpG transition	non-CpG	7718	10	14	1394
intergenic_variant	GCT	C	T	0	64	true	false	non-CpG transition	non-CpG	10000	14	18	1394
intergenic_variant	GCT	C	T	0	64	true	false	non-CpG transition	non-CpG	15000	23	27	1394
intergenic_variant	GCT	C	T	0	64	true	false	non-CpG transition	non-CpG	15708	22	28	1394
intergenic_variant	GCT	C	T	0	65	true	false	non-CpG transition	non-CpG	10	0	0	1213
intergenic_variant	GCT	C	T	0	65	true	false	non-CpG transition	non-CpG	20	0	0	1213
intergenic_variant	GCT	C	T	0	65	true	false	non-CpG transition	non-CpG	50	0	0	1213
intergenic_variant	GCT	C	T	0	65	true	false	non-CpG transition	non-CpG	100	0	0	1213
intergenic_variant	GCT	C	T	0	65	true	false	non-CpG transition	non-CpG	145	1	1	1213
intergenic_variant	GCT	C	T	0	65	true	false	non-CpG transition	non-CpG	200	0	1	1213
intergenic_variant	GCT	C	T	0	65	true	false	non-CpG transition	non-CpG	424	1	2	1213
intergenic_variant	GCT	C	T	0	65	true	false	non-CpG transition	non-CpG	500	2	3	1213
intergenic_variant	GCT	C	T	0	65	true	false	non-CpG transition	non-CpG	544	2	3	1213
intergenic_variant	GCT	C	T	0	65	true	false	non-CpG transition	non-CpG	780	2	3	1213
intergenic_variant	GCT	C	T	0	65	true	false	non-CpG transition	non-CpG	1000	2	3	1213
intergenic_variant	GCT	C	T	0	65	true	false	non-CpG transition	non-CpG	1738	8	10	1213
intergenic_variant	GCT	C	T	0	65	true	false	non-CpG transition	non-CpG	2000	9	11	1213
intergenic_variant	GCT	C	T	0	65	true	false	non-CpG transition	non-CpG	4359	10	16	1213
intergenic_variant	GCT	C	T	0	65	true	false	non-CpG transition	non-CpG	5000	13	19	1213
intergenic_variant	GCT	C	T	0	65	true	false	non-CpG transition	non-CpG	7718	15	22	1213
intergenic_variant	GCT	C	T	0	65	true	false	non-CpG transition	non-CpG	10000	21	28	1213
intergenic_variant	GCT	C	T	0	65	true	false	non-CpG transition	non-CpG	15000	18	32	1213
intergenic_variant	GCT	C	T	0	65	true	false	non-CpG transition	non-CpG	15708	17	32	1213
intergenic_variant	GCT	C	T	0	66	true	false	non-CpG transition	non-CpG	10	0	0	991
intergenic_variant	GCT	C	T	0	66	true	false	non-CpG transition	non-CpG	20	0	0	991
intergenic_variant	GCT	C	T	0	66	true	false	non-CpG transition	non-CpG	50	0	0	991
intergenic_variant	GCT	C	T	0	66	true	false	non-CpG transition	non-CpG	100	1	1	991
intergenic_variant	GCT	C	T	0	66	true	false	non-CpG transition	non-CpG	145	1	1	991
intergenic_variant	GCT	C	T	0	66	true	false	non-CpG transition	non-CpG	200	1	1	991
intergenic_variant	GCT	C	T	0	66	true	false	non-CpG transition	non-CpG	424	1	3	991
intergenic_variant	GCT	C	T	0	66	true	false	non-CpG transition	non-CpG	500	1	3	991
intergenic_variant	GCT	C	T	0	66	true	false	non-CpG transition	non-CpG	544	1	3	991
intergenic_variant	GCT	C	T	0	66	true	false	non-CpG transition	non-CpG	780	1	3	991
intergenic_variant	GCT	C	T	0	66	true	false	non-CpG transition	non-CpG	1000	2	4	991
intergenic_variant	GCT	C	T	0	66	true	false	non-CpG transition	non-CpG	1738	4	6	991
intergenic_variant	GCT	C	T	0	66	true	false	non-CpG transition	non-CpG	2000	2	6	991
intergenic_variant	GCT	C	T	0	66	true	false	non-CpG transition	non-CpG	4359	5	10	991
intergenic_variant	GCT	C	T	0	66	true	false	non-CpG transition	non-CpG	5000	7	12	991
intergenic_variant	GCT	C	T	0	66	true	false	non-CpG transition	non-CpG	7718	8	14	991
intergenic_variant	GCT	C	T	0	66	true	false	non-CpG transition	non-CpG	10000	8	16	991
intergenic_variant	GCT	C	T	0	66	true	false	non-CpG transition	non-CpG	15000	9	18	991
intergenic_variant	GCT	C	T	0	66	true	false	non-CpG transition	non-CpG	15708	10	20	991
intergenic_variant	GCT	C	T	0	67	true	false	non-CpG transition	non-CpG	10	0	0	846
intergenic_variant	GCT	C	T	0	67	true	false	non-CpG transition	non-CpG	20	0	0	846
intergenic_variant	GCT	C	T	0	67	true	false	non-CpG transition	non-CpG	50	0	0	846
intergenic_variant	GCT	C	T	0	67	true	false	non-CpG transition	non-CpG	100	1	1	846
intergenic_variant	GCT	C	T	0	67	true	false	non-CpG transition	non-CpG	145	0	1	846
intergenic_variant	GCT	C	T	0	67	true	false	non-CpG transition	non-CpG	200	1	2	846
intergenic_variant	GCT	C	T	0	67	true	false	non-CpG transition	non-CpG	424	1	3	846
intergenic_variant	GCT	C	T	0	67	true	false	non-CpG transition	non-CpG	500	1	3	846
intergenic_variant	GCT	C	T	0	67	true	false	non-CpG transition	non-CpG	544	1	3	846
intergenic_variant	GCT	C	T	0	67	true	false	non-CpG transition	non-CpG	780	1	3	846
intergenic_variant	GCT	C	T	0	67	true	false	non-CpG transition	non-CpG	1000	1	3	846
intergenic_variant	GCT	C	T	0	67	true	false	non-CpG transition	non-CpG	1738	1	3	846
intergenic_variant	GCT	C	T	0	67	true	false	non-CpG transition	non-CpG	2000	1	3	846
intergenic_variant	GCT	C	T	0	67	true	false	non-CpG transition	non-CpG	4359	3	5	846
intergenic_variant	GCT	C	T	0	67	true	false	non-CpG transition	non-CpG	5000	3	5	846
intergenic_variant	GCT	C	T	0	67	true	false	non-CpG transition	non-CpG	7718	3	5	846
intergenic_variant	GCT	C	T	0	67	true	false	non-CpG transition	non-CpG	10000	5	8	846
intergenic_variant	GCT	C	T	0	67	true	false	non-CpG transition	non-CpG	15000	5	8	846
intergenic_variant	GCT	C	T	0	67	true	false	non-CpG transition	non-CpG	15708	5	8	846
intergenic_variant	GCT	C	T	0	68	true	false	non-CpG transition	non-CpG	10	0	1	780
intergenic_variant	GCT	C	T	0	68	true	false	non-CpG transition	non-CpG	20	0	1	780
intergenic_variant	GCT	C	T	0	68	true	false	non-CpG transition	non-CpG	50	0	1	780
intergenic_variant	GCT	C	T	0	68	true	false	non-CpG transition	non-CpG	100	0	1	780
intergenic_variant	GCT	C	T	0	68	true	false	non-CpG transition	non-CpG	145	0	1	780
intergenic_variant	GCT	C	T	0	68	true	false	non-CpG transition	non-CpG	200	0	1	780
intergenic_variant	GCT	C	T	0	68	true	false	non-CpG transition	non-CpG	424	2	3	780
intergenic_variant	GCT	C	T	0	68	true	false	non-CpG transition	non-CpG	500	2	3	780
intergenic_variant	GCT	C	T	0	68	true	false	non-CpG transition	non-CpG	544	2	3	780
intergenic_variant	GCT	C	T	0	68	true	false	non-CpG transition	non-CpG	780	2	3	780
intergenic_variant	GCT	C	T	0	68	true	false	non-CpG transition	non-CpG	1000	2	3	780
intergenic_variant	GCT	C	T	0	68	true	false	non-CpG transition	non-CpG	1738	2	3	780
intergenic_variant	GCT	C	T	0	68	true	false	non-CpG transition	non-CpG	2000	2	4	780
intergenic_variant	GCT	C	T	0	68	true	false	non-CpG transition	non-CpG	4359	1	5	780
intergenic_variant	GCT	C	T	0	68	true	false	non-CpG transition	non-CpG	5000	1	5	780
intergenic_variant	GCT	C	T	0	68	true	false	non-CpG transition	non-CpG	7718	2	6	780
intergenic_variant	GCT	C	T	0	68	true	false	non-CpG transition	non-CpG	10000	2	6	780
intergenic_variant	GCT	C	T	0	68	true	false	non-CpG transition	non-CpG	15000	5	9	780
intergenic_variant	GCT	C	T	0	68	true	false	non-CpG transition	non-CpG	15708	5	9	780
intergenic_variant	GCT	C	T	0	69	true	false	non-CpG transition	non-CpG	10	0	1	694
intergenic_variant	GCT	C	T	0	69	true	false	non-CpG transition	non-CpG	20	0	2	694
intergenic_variant	GCT	C	T	0	69	true	false	non-CpG transition	non-CpG	50	0	2	694
intergenic_variant	GCT	C	T	0	69	true	false	non-CpG transition	non-CpG	100	0	2	694
intergenic_variant	GCT	C	T	0	69	true	false	non-CpG transition	non-CpG	145	0	2	694
intergenic_variant	GCT	C	T	0	69	true	false	non-CpG transition	non-CpG	200	0	2	694
intergenic_variant	GCT	C	T	0	69	true	false	non-CpG transition	non-CpG	424	0	2	694
intergenic_variant	GCT	C	T	0	69	true	false	non-CpG transition	non-CpG	500	0	2	694
intergenic_variant	GCT	C	T	0	69	true	false	non-CpG transition	non-CpG	544	0	2	694
intergenic_variant	GCT	C	T	0	69	true	false	non-CpG transition	non-CpG	780	0	2	694
intergenic_variant	GCT	C	T	0	69	true	false	non-CpG transition	non-CpG	1000	0	2	694
intergenic_variant	GCT	C	T	0	69	true	false	non-CpG transition	non-CpG	1738	0	2	694
intergenic_variant	GCT	C	T	0	69	true	false	non-CpG transition	non-CpG	2000	0	2	694
intergenic_variant	GCT	C	T	0	69	true	false	non-CpG transition	non-CpG	4359	1	3	694
intergenic_variant	GCT	C	T	0	69	true	false	non-CpG transition	non-CpG	5000	1	3	694
intergenic_variant	GCT	C	T	0	69	true	false	non-CpG transition	non-CpG	7718	1	3	694
intergenic_variant	GCT	C	T	0	69	true	false	non-CpG transition	non-CpG	10000	2	4	694
intergenic_variant	GCT	C	T	0	69	true	false	non-CpG transition	non-CpG	15000	3	5	694
intergenic_variant	GCT	C	T	0	69	true	false	non-CpG transition	non-CpG	15708	3	5	694
intergenic_variant	GCT	C	T	0	70	true	false	non-CpG transition	non-CpG	10	0	0	818
intergenic_variant	GCT	C	T	0	70	true	false	non-CpG transition	non-CpG	20	0	0	818
intergenic_variant	GCT	C	T	0	70	true	false	non-CpG transition	non-CpG	50	0	0	818
intergenic_variant	GCT	C	T	0	70	true	false	non-CpG transition	non-CpG	100	0	0	818
intergenic_variant	GCT	C	T	0	70	true	false	non-CpG transition	non-CpG	145	1	1	818
intergenic_variant	GCT	C	T	0	70	true	false	non-CpG transition	non-CpG	200	0	1	818
intergenic_variant	GCT	C	T	0	70	true	false	non-CpG transition	non-CpG	424	0	1	818
intergenic_variant	GCT	C	T	0	70	true	false	non-CpG transition	non-CpG	500	0	1	818
intergenic_variant	GCT	C	T	0	70	true	false	non-CpG transition	non-CpG	544	0	1	818
intergenic_variant	GCT	C	T	0	70	true	false	non-CpG transition	non-CpG	780	0	1	818
intergenic_variant	GCT	C	T	0	70	true	false	non-CpG transition	non-CpG	1000	0	1	818
intergenic_variant	GCT	C	T	0	70	true	false	non-CpG transition	non-CpG	1738	0	1	818
intergenic_variant	GCT	C	T	0	70	true	false	non-CpG transition	non-CpG	2000	0	1	818
intergenic_variant	GCT	C	T	0	70	true	false	non-CpG transition	non-CpG	4359	5	6	818
intergenic_variant	GCT	C	T	0	70	true	false	non-CpG transition	non-CpG	5000	4	7	818
intergenic_variant	GCT	C	T	0	70	true	false	non-CpG transition	non-CpG	7718	4	7	818
intergenic_variant	GCT	C	T	0	70	true	false	non-CpG transition	non-CpG	10000	5	9	818
intergenic_variant	GCT	C	T	0	70	true	false	non-CpG transition	non-CpG	15000	5	12	818
intergenic_variant	GCT	C	T	0	70	true	false	non-CpG transition	non-CpG	15708	6	13	818
intergenic_variant	GCT	C	T	0	71	true	false	non-CpG transition	non-CpG	10	0	0	698
intergenic_variant	GCT	C	T	0	71	true	false	non-CpG transition	non-CpG	20	0	0	698
intergenic_variant	GCT	C	T	0	71	true	false	non-CpG transition	non-CpG	50	0	0	698
intergenic_variant	GCT	C	T	0	71	true	false	non-CpG transition	non-CpG	100	0	0	698
intergenic_variant	GCT	C	T	0	71	true	false	non-CpG transition	non-CpG	145	0	0	698
intergenic_variant	GCT	C	T	0	71	true	false	non-CpG transition	non-CpG	200	0	0	698
intergenic_variant	GCT	C	T	0	71	true	false	non-CpG transition	non-CpG	424	0	0	698
intergenic_variant	GCT	C	T	0	71	true	false	non-CpG transition	non-CpG	500	0	0	698
intergenic_variant	GCT	C	T	0	71	true	false	non-CpG transition	non-CpG	544	0	0	698
intergenic_variant	GCT	C	T	0	71	true	false	non-CpG transition	non-CpG	780	0	0	698
intergenic_variant	GCT	C	T	0	71	true	false	non-CpG transition	non-CpG	1000	0	0	698
intergenic_variant	GCT	C	T	0	71	true	false	non-CpG transition	non-CpG	1738	0	0	698
intergenic_variant	GCT	C	T	0	71	true	false	non-CpG transition	non-CpG	2000	0	0	698
intergenic_variant	GCT	C	T	0	71	true	false	non-CpG transition	non-CpG	4359	0	0	698
intergenic_variant	GCT	C	T	0	71	true	false	non-CpG transition	non-CpG	5000	0	0	698
intergenic_variant	GCT	C	T	0	71	true	false	non-CpG transition	non-CpG	7718	0	0	698
intergenic_variant	GCT	C	T	0	71	true	false	non-CpG transition	non-CpG	10000	0	0	698
intergenic_variant	GCT	C	T	0	71	true	false	non-CpG transition	non-CpG	15000	4	4	698
intergenic_variant	GCT	C	T	0	71	true	false	non-CpG transition	non-CpG	15708	3	4	698
intergenic_variant	GCT	C	T	0	72	true	false	non-CpG transition	non-CpG	10	0	0	660
intergenic_variant	GCT	C	T	0	72	true	false	non-CpG transition	non-CpG	20	0	0	660
intergenic_variant	GCT	C	T	0	72	true	false	non-CpG transition	non-CpG	50	0	0	660
intergenic_variant	GCT	C	T	0	72	true	false	non-CpG transition	non-CpG	100	0	0	660
intergenic_variant	GCT	C	T	0	72	true	false	non-CpG transition	non-CpG	145	0	0	660
intergenic_variant	GCT	C	T	0	72	true	false	non-CpG transition	non-CpG	200	0	0	660
intergenic_variant	GCT	C	T	0	72	true	false	non-CpG transition	non-CpG	424	0	0	660
intergenic_variant	GCT	C	T	0	72	true	false	non-CpG transition	non-CpG	500	0	0	660
intergenic_variant	GCT	C	T	0	72	true	false	non-CpG transition	non-CpG	544	0	0	660
intergenic_variant	GCT	C	T	0	72	true	false	non-CpG transition	non-CpG	780	0	0	660
intergenic_variant	GCT	C	T	0	72	true	false	non-CpG transition	non-CpG	1000	0	0	660
intergenic_variant	GCT	C	T	0	72	true	false	non-CpG transition	non-CpG	1738	0	1	660
intergenic_variant	GCT	C	T	0	72	true	false	non-CpG transition	non-CpG	2000	0	1	660
intergenic_variant	GCT	C	T	0	72	true	false	non-CpG transition	non-CpG	4359	0	1	660
intergenic_variant	GCT	C	T	0	72	true	false	non-CpG transition	non-CpG	5000	2	3	660
intergenic_variant	GCT	C	T	0	72	true	false	non-CpG transition	non-CpG	7718	3	4	660
intergenic_variant	GCT	C	T	0	72	true	false	non-CpG transition	non-CpG	10000	3	4	660
intergenic_variant	GCT	C	T	0	72	true	false	non-CpG transition	non-CpG	15000	5	7	660
intergenic_variant	GCT	C	T	0	72	true	false	non-CpG transition	non-CpG	15708	4	7	660
intergenic_variant	GCT	C	T	0	73	true	false	non-CpG transition	non-CpG	10	0	0	608
intergenic_variant	GCT	C	T	0	73	true	false	non-CpG transition	non-CpG	20	0	0	608
intergenic_variant	GCT	C	T	0	73	true	false	non-CpG transition	non-CpG	50	0	0	608
intergenic_variant	GCT	C	T	0	73	true	false	non-CpG transition	non-CpG	100	0	0	608
intergenic_variant	GCT	C	T	0	73	true	false	non-CpG transition	non-CpG	145	0	0	608
intergenic_variant	GCT	C	T	0	73	true	false	non-CpG transition	non-CpG	200	0	0	608
intergenic_variant	GCT	C	T	0	73	true	false	non-CpG transition	non-CpG	424	0	0	608
intergenic_variant	GCT	C	T	0	73	true	false	non-CpG transition	non-CpG	500	0	0	608
intergenic_variant	GCT	C	T	0	73	true	false	non-CpG transition	non-CpG	544	1	1	608
intergenic_variant	GCT	C	T	0	73	true	false	non-CpG transition	non-CpG	780	1	1	608
intergenic_variant	GCT	C	T	0	73	true	false	non-CpG transition	non-CpG	1000	1	1	608
intergenic_variant	GCT	C	T	0	73	true	false	non-CpG transition	non-CpG	1738	0	1	608
intergenic_variant	GCT	C	T	0	73	true	false	non-CpG transition	non-CpG	2000	0	1	608
intergenic_variant	GCT	C	T	0	73	true	false	non-CpG transition	non-CpG	4359	3	4	608
intergenic_variant	GCT	C	T	0	73	true	false	non-CpG transition	non-CpG	5000	3	4	608
intergenic_variant	GCT	C	T	0	73	true	false	non-CpG transition	non-CpG	7718	2	5	608
intergenic_variant	GCT	C	T	0	73	true	false	non-CpG transition	non-CpG	10000	5	8	608
intergenic_variant	GCT	C	T	0	73	true	false	non-CpG transition	non-CpG	15000	5	8	608
intergenic_variant	GCT	C	T	0	73	true	false	non-CpG transition	non-CpG	15708	5	8	608
intergenic_variant	GCT	C	T	0	74	true	false	non-CpG transition	non-CpG	10	0	0	688
intergenic_variant	GCT	C	T	0	74	true	false	non-CpG transition	non-CpG	20	0	0	688
intergenic_variant	GCT	C	T	0	74	true	false	non-CpG transition	non-CpG	50	0	0	688
intergenic_variant	GCT	C	T	0	74	true	false	non-CpG transition	non-CpG	100	0	0	688
intergenic_variant	GCT	C	T	0	74	true	false	non-CpG transition	non-CpG	145	0	0	688
intergenic_variant	GCT	C	T	0	74	true	false	non-CpG transition	non-CpG	200	0	0	688
intergenic_variant	GCT	C	T	0	74	true	false	non-CpG transition	non-CpG	424	0	0	688
intergenic_variant	GCT	C	T	0	74	true	false	non-CpG transition	non-CpG	500	0	0	688
intergenic_variant	GCT	C	T	0	74	true	false	non-CpG transition	non-CpG	544	0	0	688
intergenic_variant	GCT	C	T	0	74	true	false	non-CpG transition	non-CpG	780	0	0	688
intergenic_variant	GCT	C	T	0	74	true	false	non-CpG transition	non-CpG	1000	0	0	688
intergenic_variant	GCT	C	T	0	74	true	false	non-CpG transition	non-CpG	1738	1	1	688
intergenic_variant	GCT	C	T	0	74	true	false	non-CpG transition	non-CpG	2000	1	1	688
intergenic_variant	GCT	C	T	0	74	true	false	non-CpG transition	non-CpG	4359	1	2	688
intergenic_variant	GCT	C	T	0	74	true	false	non-CpG transition	non-CpG	5000	1	2	688
intergenic_variant	GCT	C	T	0	74	true	false	non-CpG transition	non-CpG	7718	2	3	688
intergenic_variant	GCT	C	T	0	74	true	false	non-CpG transition	non-CpG	10000	2	3	688
intergenic_variant	GCT	C	T	0	74	true	false	non-CpG transition	non-CpG	15000	3	4	688
intergenic_variant	GCT	C	T	0	74	true	false	non-CpG transition	non-CpG	15708	3	4	688
intergenic_variant	GCT	C	T	0	75	true	false	non-CpG transition	non-CpG	10	0	0	637
intergenic_variant	GCT	C	T	0	75	true	false	non-CpG transition	non-CpG	20	0	0	637
intergenic_variant	GCT	C	T	0	75	true	false	non-CpG transition	non-CpG	50	0	0	637
intergenic_variant	GCT	C	T	0	75	true	false	non-CpG transition	non-CpG	100	0	0	637
intergenic_variant	GCT	C	T	0	75	true	false	non-CpG transition	non-CpG	145	0	1	637
intergenic_variant	GCT	C	T	0	75	true	false	non-CpG transition	non-CpG	200	0	1	637
intergenic_variant	GCT	C	T	0	75	true	false	non-CpG transition	non-CpG	424	0	1	637
intergenic_variant	GCT	C	T	0	75	true	false	non-CpG transition	non-CpG	500	1	2	637
intergenic_variant	GCT	C	T	0	75	true	false	non-CpG transition	non-CpG	544	1	2	637
intergenic_variant	GCT	C	T	0	75	true	false	non-CpG transition	non-CpG	780	0	2	637
intergenic_variant	GCT	C	T	0	75	true	false	non-CpG transition	non-CpG	1000	0	2	637
intergenic_variant	GCT	C	T	0	75	true	false	non-CpG transition	non-CpG	1738	2	4	637
intergenic_variant	GCT	C	T	0	75	true	false	non-CpG transition	non-CpG	2000	2	4	637
intergenic_variant	GCT	C	T	0	75	true	false	non-CpG transition	non-CpG	4359	2	5	637
intergenic_variant	GCT	C	T	0	75	true	false	non-CpG transition	non-CpG	5000	2	5	637
intergenic_variant	GCT	C	T	0	75	true	false	non-CpG transition	non-CpG	7718	4	7	637
intergenic_variant	GCT	C	T	0	75	true	false	non-CpG transition	non-CpG	10000	4	7	637
intergenic_variant	GCT	C	T	0	75	true	false	non-CpG transition	non-CpG	15000	3	7	637
intergenic_variant	GCT	C	T	0	75	true	false	non-CpG transition	non-CpG	15708	3	7	637
intergenic_variant	GCT	C	T	0	76	true	false	non-CpG transition	non-CpG	10	0	0	625
intergenic_variant	GCT	C	T	0	76	true	false	non-CpG transition	non-CpG	20	0	1	625
intergenic_variant	GCT	C	T	0	76	true	false	non-CpG transition	non-CpG	50	0	1	625
intergenic_variant	GCT	C	T	0	76	true	false	non-CpG transition	non-CpG	100	0	1	625
intergenic_variant	GCT	C	T	0	76	true	false	non-CpG transition	non-CpG	145	0	1	625
intergenic_variant	GCT	C	T	0	76	true	false	non-CpG transition	non-CpG	200	0	1	625
intergenic_variant	GCT	C	T	0	76	true	false	non-CpG transition	non-CpG	424	0	1	625
intergenic_variant	GCT	C	T	0	76	true	false	non-CpG transition	non-CpG	500	0	1	625
intergenic_variant	GCT	C	T	0	76	true	false	non-CpG transition	non-CpG	544	0	1	625
intergenic_variant	GCT	C	T	0	76	true	false	non-CpG transition	non-CpG	780	0	1	625
intergenic_variant	GCT	C	T	0	76	true	false	non-CpG transition	non-CpG	1000	0	1	625
intergenic_variant	GCT	C	T	0	76	true	false	non-CpG transition	non-CpG	1738	0	1	625
intergenic_variant	GCT	C	T	0	76	true	false	non-CpG transition	non-CpG	2000	0	1	625
intergenic_variant	GCT	C	T	0	76	true	false	non-CpG transition	non-CpG	4359	0	1	625
intergenic_variant	GCT	C	T	0	76	true	false	non-CpG transition	non-CpG	5000	1	2	625
intergenic_variant	GCT	C	T	0	76	true	false	non-CpG transition	non-CpG	7718	2	3	625
intergenic_variant	GCT	C	T	0	76	true	false	non-CpG transition	non-CpG	10000	5	6	625
intergenic_variant	GCT	C	T	0	76	true	false	non-CpG transition	non-CpG	15000	6	7	625
intergenic_variant	GCT	C	T	0	76	true	false	non-CpG transition	non-CpG	15708	7	8	625
intergenic_variant	GCT	C	T	0	77	true	false	non-CpG transition	non-CpG	10	0	0	677
intergenic_variant	GCT	C	T	0	77	true	false	non-CpG transition	non-CpG	20	0	0	677
intergenic_variant	GCT	C	T	0	77	true	false	non-CpG transition	non-CpG	50	0	0	677
intergenic_variant	GCT	C	T	0	77	true	false	non-CpG transition	non-CpG	100	0	0	677
intergenic_variant	GCT	C	T	0	77	true	false	non-CpG transition	non-CpG	145	0	0	677
intergenic_variant	GCT	C	T	0	77	true	false	non-CpG transition	non-CpG	200	0	0	677
intergenic_variant	GCT	C	T	0	77	true	false	non-CpG transition	non-CpG	424	0	0	677
intergenic_variant	GCT	C	T	0	77	true	false	non-CpG transition	non-CpG	500	0	0	677
intergenic_variant	GCT	C	T	0	77	true	false	non-CpG transition	non-CpG	544	0	0	677
intergenic_variant	GCT	C	T	0	77	true	false	non-CpG transition	non-CpG	780	0	0	677
intergenic_variant	GCT	C	T	0	77	true	false	non-CpG transition	non-CpG	1000	0	0	677
intergenic_variant	GCT	C	T	0	77	true	false	non-CpG transition	non-CpG	1738	0	0	677
intergenic_variant	GCT	C	T	0	77	true	false	non-CpG transition	non-CpG	2000	0	0	677
intergenic_variant	GCT	C	T	0	77	true	false	non-CpG transition	non-CpG	4359	0	0	677
intergenic_variant	GCT	C	T	0	77	true	false	non-CpG transition	non-CpG	5000	1	1	677
intergenic_variant	GCT	C	T	0	77	true	false	non-CpG transition	non-CpG	7718	2	2	677
intergenic_variant	GCT	C	T	0	77	true	false	non-CpG transition	non-CpG	10000	2	2	677
intergenic_variant	GCT	C	T	0	77	true	false	non-CpG transition	non-CpG	15000	4	4	677
intergenic_variant	GCT	C	T	0	77	true	false	non-CpG transition	non-CpG	15708	4	4	677
intergenic_variant	GCT	C	T	0	78	true	false	non-CpG transition	non-CpG	10	0	0	654
intergenic_variant	GCT	C	T	0	78	true	false	non-CpG transition	non-CpG	20	0	0	654
intergenic_variant	GCT	C	T	0	78	true	false	non-CpG transition	non-CpG	50	0	0	654
intergenic_variant	GCT	C	T	0	78	true	false	non-CpG transition	non-CpG	100	0	0	654
intergenic_variant	GCT	C	T	0	78	true	false	non-CpG transition	non-CpG	145	0	0	654
intergenic_variant	GCT	C	T	0	78	true	false	non-CpG transition	non-CpG	200	0	0	654
intergenic_variant	GCT	C	T	0	78	true	false	non-CpG transition	non-CpG	424	0	0	654
intergenic_variant	GCT	C	T	0	78	true	false	non-CpG transition	non-CpG	500	0	0	654
intergenic_variant	GCT	C	T	0	78	true	false	non-CpG transition	non-CpG	544	0	0	654
intergenic_variant	GCT	C	T	0	78	true	false	non-CpG transition	non-CpG	780	0	0	654
intergenic_variant	GCT	C	T	0	78	true	false	non-CpG transition	non-CpG	1000	0	0	654
intergenic_variant	GCT	C	T	0	78	true	false	non-CpG transition	non-CpG	1738	0	0	654
intergenic_variant	GCT	C	T	0	78	true	false	non-CpG transition	non-CpG	2000	0	0	654
intergenic_variant	GCT	C	T	0	78	true	false	non-CpG transition	non-CpG	4359	1	1	654
intergenic_variant	GCT	C	T	0	78	true	false	non-CpG transition	non-CpG	5000	1	1	654
intergenic_variant	GCT	C	T	0	78	true	false	non-CpG transition	non-CpG	7718	1	1	654
intergenic_variant	GCT	C	T	0	78	true	false	non-CpG transition	non-CpG	10000	1	1	654
intergenic_variant	GCT	C	T	0	78	true	false	non-CpG transition	non-CpG	15000	2	2	654
intergenic_variant	GCT	C	T	0	78	true	false	non-CpG transition	non-CpG	15708	3	3	654
intergenic_variant	GCT	C	T	0	79	true	false	non-CpG transition	non-CpG	10	0	0	608
intergenic_variant	GCT	C	T	0	79	true	false	non-CpG transition	non-CpG	20	0	0	608
intergenic_variant	GCT	C	T	0	79	true	false	non-CpG transition	non-CpG	50	0	0	608
intergenic_variant	GCT	C	T	0	79	true	false	non-CpG transition	non-CpG	100	0	0	608
intergenic_variant	GCT	C	T	0	79	true	false	non-CpG transition	non-CpG	145	0	0	608
intergenic_variant	GCT	C	T	0	79	true	false	non-CpG transition	non-CpG	200	0	0	608
intergenic_variant	GCT	C	T	0	79	true	false	non-CpG transition	non-CpG	424	0	0	608
intergenic_variant	GCT	C	T	0	79	true	false	non-CpG transition	non-CpG	500	0	0	608
intergenic_variant	GCT	C	T	0	79	true	false	non-CpG transition	non-CpG	544	0	0	608
intergenic_variant	GCT	C	T	0	79	true	false	non-CpG transition	non-CpG	780	0	0	608
intergenic_variant	GCT	C	T	0	79	true	false	non-CpG transition	non-CpG	1000	0	0	608
intergenic_variant	GCT	C	T	0	79	true	false	non-CpG transition	non-CpG	1738	2	2	608
intergenic_variant	GCT	C	T	0	79	true	false	non-CpG transition	non-CpG	2000	2	2	608
intergenic_variant	GCT	C	T	0	79	true	false	non-CpG transition	non-CpG	4359	2	2	608
intergenic_variant	GCT	C	T	0	79	true	false	non-CpG transition	non-CpG	5000	2	2	608
intergenic_variant	GCT	C	T	0	79	true	false	non-CpG transition	non-CpG	7718	3	4	608
intergenic_variant	GCT	C	T	0	79	true	false	non-CpG transition	non-CpG	10000	4	5	608
intergenic_variant	GCT	C	T	0	79	true	false	non-CpG transition	non-CpG	15000	4	6	608
intergenic_variant	GCT	C	T	0	79	true	false	non-CpG transition	non-CpG	15708	4	6	608
intergenic_variant	GCT	C	T	0	80	true	false	non-CpG transition	non-CpG	10	0	0	601
intergenic_variant	GCT	C	T	0	80	true	false	non-CpG transition	non-CpG	20	0	0	601
intergenic_variant	GCT	C	T	0	80	true	false	non-CpG transition	non-CpG	50	0	0	601
intergenic_variant	GCT	C	T	0	80	true	false	non-CpG transition	non-CpG	100	0	0	601
intergenic_variant	GCT	C	T	0	80	true	false	non-CpG transition	non-CpG	145	0	0	601
intergenic_variant	GCT	C	T	0	80	true	false	non-CpG transition	non-CpG	200	0	0	601
intergenic_variant	GCT	C	T	0	80	true	false	non-CpG transition	non-CpG	424	0	0	601
intergenic_variant	GCT	C	T	0	80	true	false	non-CpG transition	non-CpG	500	0	0	601
intergenic_variant	GCT	C	T	0	80	true	false	non-CpG transition	non-CpG	544	0	0	601
intergenic_variant	GCT	C	T	0	80	true	false	non-CpG transition	non-CpG	780	0	0	601
intergenic_variant	GCT	C	T	0	80	true	false	non-CpG transition	non-CpG	1000	0	0	601
intergenic_variant	GCT	C	T	0	80	true	false	non-CpG transition	non-CpG	1738	0	0	601
intergenic_variant	GCT	C	T	0	80	true	false	non-CpG transition	non-CpG	2000	0	0	601
intergenic_variant	GCT	C	T	0	80	true	false	non-CpG transition	non-CpG	4359	1	1	601
intergenic_variant	GCT	C	T	0	80	true	false	non-CpG transition	non-CpG	5000	1	1	601
intergenic_variant	GCT	C	T	0	80	true	false	non-CpG transition	non-CpG	7718	2	2	601
intergenic_variant	GCT	C	T	0	80	true	false	non-CpG transition	non-CpG	10000	1	2	601
intergenic_variant	GCT	C	T	0	80	true	false	non-CpG transition	non-CpG	15000	1	2	601
intergenic_variant	GCT	C	T	0	80	true	false	non-CpG transition	non-CpG	15708	2	3	601
intergenic_variant	GCT	C	T	0	81	true	false	non-CpG transition	non-CpG	10	0	0	539
intergenic_variant	GCT	C	T	0	81	true	false	non-CpG transition	non-CpG	20	0	0	539
intergenic_variant	GCT	C	T	0	81	true	false	non-CpG transition	non-CpG	50	0	0	539
intergenic_variant	GCT	C	T	0	81	true	false	non-CpG transition	non-CpG	100	0	0	539
intergenic_variant	GCT	C	T	0	81	true	false	non-CpG transition	non-CpG	145	0	0	539
intergenic_variant	GCT	C	T	0	81	true	false	non-CpG transition	non-CpG	200	0	0	539
intergenic_variant	GCT	C	T	0	81	true	false	non-CpG transition	non-CpG	424	0	0	539
intergenic_variant	GCT	C	T	0	81	true	false	non-CpG transition	non-CpG	500	0	0	539
intergenic_variant	GCT	C	T	0	81	true	false	non-CpG transition	non-CpG	544	0	0	539
intergenic_variant	GCT	C	T	0	81	true	false	non-CpG transition	non-CpG	780	0	0	539
intergenic_variant	GCT	C	T	0	81	true	false	non-CpG transition	non-CpG	1000	0	0	539
intergenic_variant	GCT	C	T	0	81	true	false	non-CpG transition	non-CpG	1738	0	0	539
intergenic_variant	GCT	C	T	0	81	true	false	non-CpG transition	non-CpG	2000	0	0	539
intergenic_variant	GCT	C	T	0	81	true	false	non-CpG transition	non-CpG	4359	0	0	539
intergenic_variant	GCT	C	T	0	81	true	false	non-CpG transition	non-CpG	5000	0	0	539
intergenic_variant	GCT	C	T	0	81	true	false	non-CpG transition	non-CpG	7718	0	0	539
intergenic_variant	GCT	C	T	0	81	true	false	non-CpG transition	non-CpG	10000	1	1	539
intergenic_variant	GCT	C	T	0	81	true	false	non-CpG transition	non-CpG	15000	1	1	539
intergenic_variant	GCT	C	T	0	81	true	false	non-CpG transition	non-CpG	15708	1	1	539
intergenic_variant	GCT	C	T	0	82	true	false	non-CpG transition	non-CpG	10	0	0	579
intergenic_variant	GCT	C	T	0	82	true	false	non-CpG transition	non-CpG	20	1	1	579
intergenic_variant	GCT	C	T	0	82	true	false	non-CpG transition	non-CpG	50	0	1	579
intergenic_variant	GCT	C	T	0	82	true	false	non-CpG transition	non-CpG	100	0	1	579
intergenic_variant	GCT	C	T	0	82	true	false	non-CpG transition	non-CpG	145	0	1	579
intergenic_variant	GCT	C	T	0	82	true	false	non-CpG transition	non-CpG	200	0	1	579
intergenic_variant	GCT	C	T	0	82	true	false	non-CpG transition	non-CpG	424	0	1	579
intergenic_variant	GCT	C	T	0	82	true	false	non-CpG transition	non-CpG	500	0	1	579
intergenic_variant	GCT	C	T	0	82	true	false	non-CpG transition	non-CpG	544	0	1	579
intergenic_variant	GCT	C	T	0	82	true	false	non-CpG transition	non-CpG	780	0	1	579
intergenic_variant	GCT	C	T	0	82	true	false	non-CpG transition	non-CpG	1000	0	1	579
intergenic_variant	GCT	C	T	0	82	true	false	non-CpG transition	non-CpG	1738	1	2	579
intergenic_variant	GCT	C	T	0	82	true	false	non-CpG transition	non-CpG	2000	1	2	579
intergenic_variant	GCT	C	T	0	82	true	false	non-CpG transition	non-CpG	4359	1	3	579
intergenic_variant	GCT	C	T	0	82	true	false	non-CpG transition	non-CpG	5000	2	4	579
intergenic_variant	GCT	C	T	0	82	true	false	non-CpG transition	non-CpG	7718	4	6	579
intergenic_variant	GCT	C	T	0	82	true	false	non-CpG transition	non-CpG	10000	3	6	579
intergenic_variant	GCT	C	T	0	82	true	false	non-CpG transition	non-CpG	15000	4	7	579
intergenic_variant	GCT	C	T	0	82	true	false	non-CpG transition	non-CpG	15708	4	7	579
intergenic_variant	GCT	C	T	0	83	true	false	non-CpG transition	non-CpG	10	0	0	545
intergenic_variant	GCT	C	T	0	83	true	false	non-CpG transition	non-CpG	20	0	0	545
intergenic_variant	GCT	C	T	0	83	true	false	non-CpG transition	non-CpG	50	0	0	545
intergenic_variant	GCT	C	T	0	83	true	false	non-CpG transition	non-CpG	100	0	0	545
intergenic_variant	GCT	C	T	0	83	true	false	non-CpG transition	non-CpG	145	0	0	545
intergenic_variant	GCT	C	T	0	83	true	false	non-CpG transition	non-CpG	200	0	0	545
intergenic_variant	GCT	C	T	0	83	true	false	non-CpG transition	non-CpG	424	1	1	545
intergenic_variant	GCT	C	T	0	83	true	false	non-CpG transition	non-CpG	500	1	1	545
intergenic_variant	GCT	C	T	0	83	true	false	non-CpG transition	non-CpG	544	2	2	545
intergenic_variant	GCT	C	T	0	83	true	false	non-CpG transition	non-CpG	780	2	2	545
intergenic_variant	GCT	C	T	0	83	true	false	non-CpG transition	non-CpG	1000	3	3	545
intergenic_variant	GCT	C	T	0	83	true	false	non-CpG transition	non-CpG	1738	2	3	545
intergenic_variant	GCT	C	T	0	83	true	false	non-CpG transition	non-CpG	2000	2	3	545
intergenic_variant	GCT	C	T	0	83	true	false	non-CpG transition	non-CpG	4359	3	4	545
intergenic_variant	GCT	C	T	0	83	true	false	non-CpG transition	non-CpG	5000	3	4	545
intergenic_variant	GCT	C	T	0	83	true	false	non-CpG transition	non-CpG	7718	4	6	545
intergenic_variant	GCT	C	T	0	83	true	false	non-CpG transition	non-CpG	10000	3	6	545
intergenic_variant	GCT	C	T	0	83	true	false	non-CpG transition	non-CpG	15000	7	10	545
intergenic_variant	GCT	C	T	0	83	true	false	non-CpG transition	non-CpG	15708	7	10	545
intergenic_variant	GCT	C	T	0	84	true	false	non-CpG transition	non-CpG	10	0	0	559
intergenic_variant	GCT	C	T	0	84	true	false	non-CpG transition	non-CpG	20	0	0	559
intergenic_variant	GCT	C	T	0	84	true	false	non-CpG transition	non-CpG	50	0	0	559
intergenic_variant	GCT	C	T	0	84	true	false	non-CpG transition	non-CpG	100	0	0	559
intergenic_variant	GCT	C	T	0	84	true	false	non-CpG transition	non-CpG	145	0	0	559
intergenic_variant	GCT	C	T	0	84	true	false	non-CpG transition	non-CpG	200	0	0	559
intergenic_variant	GCT	C	T	0	84	true	false	non-CpG transition	non-CpG	424	0	0	559
intergenic_variant	GCT	C	T	0	84	true	false	non-CpG transition	non-CpG	500	0	0	559
intergenic_variant	GCT	C	T	0	84	true	false	non-CpG transition	non-CpG	544	0	0	559
intergenic_variant	GCT	C	T	0	84	true	false	non-CpG transition	non-CpG	780	0	0	559
intergenic_variant	GCT	C	T	0	84	true	false	non-CpG transition	non-CpG	1000	1	1	559
intergenic_variant	GCT	C	T	0	84	true	false	non-CpG transition	non-CpG	1738	2	2	559
intergenic_variant	GCT	C	T	0	84	true	false	non-CpG transition	non-CpG	2000	2	2	559
intergenic_variant	GCT	C	T	0	84	true	false	non-CpG transition	non-CpG	4359	2	2	559
intergenic_variant	GCT	C	T	0	84	true	false	non-CpG transition	non-CpG	5000	3	3	559
intergenic_variant	GCT	C	T	0	84	true	false	non-CpG transition	non-CpG	7718	3	3	559
intergenic_variant	GCT	C	T	0	84	true	false	non-CpG transition	non-CpG	10000	4	4	559
intergenic_variant	GCT	C	T	0	84	true	false	non-CpG transition	non-CpG	15000	4	5	559
intergenic_variant	GCT	C	T	0	84	true	false	non-CpG transition	non-CpG	15708	4	5	559
intergenic_variant	GCT	C	T	0	85	true	false	non-CpG transition	non-CpG	10	0	0	516
intergenic_variant	GCT	C	T	0	85	true	false	non-CpG transition	non-CpG	20	0	0	516
intergenic_variant	GCT	C	T	0	85	true	false	non-CpG transition	non-CpG	50	0	0	516
intergenic_variant	GCT	C	T	0	85	true	false	non-CpG transition	non-CpG	100	0	0	516
intergenic_variant	GCT	C	T	0	85	true	false	non-CpG transition	non-CpG	145	0	0	516
intergenic_variant	GCT	C	T	0	85	true	false	non-CpG transition	non-CpG	200	0	0	516
intergenic_variant	GCT	C	T	0	85	true	false	non-CpG transition	non-CpG	424	0	0	516
intergenic_variant	GCT	C	T	0	85	true	false	non-CpG transition	non-CpG	500	0	0	516
intergenic_variant	GCT	C	T	0	85	true	false	non-CpG transition	non-CpG	544	0	0	516
intergenic_variant	GCT	C	T	0	85	true	false	non-CpG transition	non-CpG	780	0	0	516
intergenic_variant	GCT	C	T	0	85	true	false	non-CpG transition	non-CpG	1000	0	0	516
intergenic_variant	GCT	C	T	0	85	true	false	non-CpG transition	non-CpG	1738	0	0	516
intergenic_variant	GCT	C	T	0	85	true	false	non-CpG transition	non-CpG	2000	0	0	516
intergenic_variant	GCT	C	T	0	85	true	false	non-CpG transition	non-CpG	4359	1	1	516
intergenic_variant	GCT	C	T	0	85	true	false	non-CpG transition	non-CpG	5000	1	1	516
intergenic_variant	GCT	C	T	0	85	true	false	non-CpG transition	non-CpG	7718	2	2	516
intergenic_variant	GCT	C	T	0	85	true	false	non-CpG transition	non-CpG	10000	2	2	516
intergenic_variant	GCT	C	T	0	85	true	false	non-CpG transition	non-CpG	15000	3	3	516
intergenic_variant	GCT	C	T	0	85	true	false	non-CpG transition	non-CpG	15708	4	4	516
intergenic_variant	GCT	C	T	0	86	true	false	non-CpG transition	non-CpG	10	0	0	428
intergenic_variant	GCT	C	T	0	86	true	false	non-CpG transition	non-CpG	20	0	0	428
intergenic_variant	GCT	C	T	0	86	true	false	non-CpG transition	non-CpG	50	0	0	428
intergenic_variant	GCT	C	T	0	86	true	false	non-CpG transition	non-CpG	100	0	0	428
intergenic_variant	GCT	C	T	0	86	true	false	non-CpG transition	non-CpG	145	0	0	428
intergenic_variant	GCT	C	T	0	86	true	false	non-CpG transition	non-CpG	200	0	0	428
intergenic_variant	GCT	C	T	0	86	true	false	non-CpG transition	non-CpG	424	0	0	428
intergenic_variant	GCT	C	T	0	86	true	false	non-CpG transition	non-CpG	500	0	0	428
intergenic_variant	GCT	C	T	0	86	true	false	non-CpG transition	non-CpG	544	0	0	428
intergenic_variant	GCT	C	T	0	86	true	false	non-CpG transition	non-CpG	780	0	0	428
intergenic_variant	GCT	C	T	0	86	true	false	non-CpG transition	non-CpG	1000	0	0	428
intergenic_variant	GCT	C	T	0	86	true	false	non-CpG transition	non-CpG	1738	0	0	428
intergenic_variant	GCT	C	T	0	86	true	false	non-CpG transition	non-CpG	2000	0	0	428
intergenic_variant	GCT	C	T	0	86	true	false	non-CpG transition	non-CpG	4359	2	2	428
intergenic_variant	GCT	C	T	0	86	true	false	non-CpG transition	non-CpG	5000	2	2	428
intergenic_variant	GCT	C	T	0	86	true	false	non-CpG transition	non-CpG	7718	2	2	428
intergenic_variant	GCT	C	T	0	86	true	false	non-CpG transition	non-CpG	10000	2	2	428
intergenic_variant	GCT	C	T	0	86	true	false	non-CpG transition	non-CpG	15000	3	3	428
intergenic_variant	GCT	C	T	0	86	true	false	non-CpG transition	non-CpG	15708	4	4	428
intergenic_variant	GCT	C	T	0	87	true	false	non-CpG transition	non-CpG	10	0	1	388
intergenic_variant	GCT	C	T	0	87	true	false	non-CpG transition	non-CpG	20	0	1	388
intergenic_variant	GCT	C	T	0	87	true	false	non-CpG transition	non-CpG	50	0	1	388
intergenic_variant	GCT	C	T	0	87	true	false	non-CpG transition	non-CpG	100	0	1	388
intergenic_variant	GCT	C	T	0	87	true	false	non-CpG transition	non-CpG	145	0	1	388
intergenic_variant	GCT	C	T	0	87	true	false	non-CpG transition	non-CpG	200	0	1	388
intergenic_variant	GCT	C	T	0	87	true	false	non-CpG transition	non-CpG	424	0	1	388
intergenic_variant	GCT	C	T	0	87	true	false	non-CpG transition	non-CpG	500	0	1	388
intergenic_variant	GCT	C	T	0	87	true	false	non-CpG transition	non-CpG	544	0	1	388
intergenic_variant	GCT	C	T	0	87	true	false	non-CpG transition	non-CpG	780	0	1	388
intergenic_variant	GCT	C	T	0	87	true	false	non-CpG transition	non-CpG	1000	0	1	388
intergenic_variant	GCT	C	T	0	87	true	false	non-CpG transition	non-CpG	1738	1	2	388
intergenic_variant	GCT	C	T	0	87	true	false	non-CpG transition	non-CpG	2000	2	3	388
intergenic_variant	GCT	C	T	0	87	true	false	non-CpG transition	non-CpG	4359	2	4	388
intergenic_variant	GCT	C	T	0	87	true	false	non-CpG transition	non-CpG	5000	2	4	388
intergenic_variant	GCT	C	T	0	87	true	false	non-CpG transition	non-CpG	7718	3	5	388
intergenic_variant	GCT	C	T	0	87	true	false	non-CpG transition	non-CpG	10000	3	5	388
intergenic_variant	GCT	C	T	0	87	true	false	non-CpG transition	non-CpG	15000	3	5	388
intergenic_variant	GCT	C	T	0	87	true	false	non-CpG transition	non-CpG	15708	3	5	388
intergenic_variant	GCT	C	T	0	88	true	false	non-CpG transition	non-CpG	10	0	0	341
intergenic_variant	GCT	C	T	0	88	true	false	non-CpG transition	non-CpG	20	0	0	341
intergenic_variant	GCT	C	T	0	88	true	false	non-CpG transition	non-CpG	50	0	0	341
intergenic_variant	GCT	C	T	0	88	true	false	non-CpG transition	non-CpG	100	0	0	341
intergenic_variant	GCT	C	T	0	88	true	false	non-CpG transition	non-CpG	145	0	0	341
intergenic_variant	GCT	C	T	0	88	true	false	non-CpG transition	non-CpG	200	0	0	341
intergenic_variant	GCT	C	T	0	88	true	false	non-CpG transition	non-CpG	424	0	0	341
intergenic_variant	GCT	C	T	0	88	true	false	non-CpG transition	non-CpG	500	0	0	341
intergenic_variant	GCT	C	T	0	88	true	false	non-CpG transition	non-CpG	544	0	0	341
intergenic_variant	GCT	C	T	0	88	true	false	non-CpG transition	non-CpG	780	0	0	341
intergenic_variant	GCT	C	T	0	88	true	false	non-CpG transition	non-CpG	1000	0	0	341
intergenic_variant	GCT	C	T	0	88	true	false	non-CpG transition	non-CpG	1738	0	0	341
intergenic_variant	GCT	C	T	0	88	true	false	non-CpG transition	non-CpG	2000	0	0	341
intergenic_variant	GCT	C	T	0	88	true	false	non-CpG transition	non-CpG	4359	0	0	341
intergenic_variant	GCT	C	T	0	88	true	false	non-CpG transition	non-CpG	5000	0	0	341
intergenic_variant	GCT	C	T	0	88	true	false	non-CpG transition	non-CpG	7718	1	1	341
intergenic_variant	GCT	C	T	0	88	true	false	non-CpG transition	non-CpG	10000	2	2	341
intergenic_variant	GCT	C	T	0	88	true	false	non-CpG transition	non-CpG	15000	5	5	341
intergenic_variant	GCT	C	T	0	88	true	false	non-CpG transition	non-CpG	15708	5	5	341
intergenic_variant	GCT	C	T	0	89	true	false	non-CpG transition	non-CpG	10	0	0	307
intergenic_variant	GCT	C	T	0	89	true	false	non-CpG transition	non-CpG	20	0	0	307
intergenic_variant	GCT	C	T	0	89	true	false	non-CpG transition	non-CpG	50	0	0	307
intergenic_variant	GCT	C	T	0	89	true	false	non-CpG transition	non-CpG	100	1	1	307
intergenic_variant	GCT	C	T	0	89	true	false	non-CpG transition	non-CpG	145	1	1	307
intergenic_variant	GCT	C	T	0	89	true	false	non-CpG transition	non-CpG	200	0	1	307
intergenic_variant	GCT	C	T	0	89	true	false	non-CpG transition	non-CpG	424	0	1	307
intergenic_variant	GCT	C	T	0	89	true	false	non-CpG transition	non-CpG	500	0	1	307
intergenic_variant	GCT	C	T	0	89	true	false	non-CpG transition	non-CpG	544	0	1	307
intergenic_variant	GCT	C	T	0	89	true	false	non-CpG transition	non-CpG	780	2	3	307
intergenic_variant	GCT	C	T	0	89	true	false	non-CpG transition	non-CpG	1000	2	3	307
intergenic_variant	GCT	C	T	0	89	true	false	non-CpG transition	non-CpG	1738	2	4	307
intergenic_variant	GCT	C	T	0	89	true	false	non-CpG transition	non-CpG	2000	2	4	307
intergenic_variant	GCT	C	T	0	89	true	false	non-CpG transition	non-CpG	4359	2	4	307
intergenic_variant	GCT	C	T	0	89	true	false	non-CpG transition	non-CpG	5000	2	4	307
intergenic_variant	GCT	C	T	0	89	true	false	non-CpG transition	non-CpG	7718	3	5	307
intergenic_variant	GCT	C	T	0	89	true	false	non-CpG transition	non-CpG	10000	4	6	307
intergenic_variant	GCT	C	T	0	89	true	false	non-CpG transition	non-CpG	15000	4	7	307
intergenic_variant	GCT	C	T	0	89	true	false	non-CpG transition	non-CpG	15708	4	7	307
intergenic_variant	GCT	C	T	0	90	true	false	non-CpG transition	non-CpG	10	0	0	285
intergenic_variant	GCT	C	T	0	90	true	false	non-CpG transition	non-CpG	20	0	0	285
intergenic_variant	GCT	C	T	0	90	true	false	non-CpG transition	non-CpG	50	0	0	285
intergenic_variant	GCT	C	T	0	90	true	false	non-CpG transition	non-CpG	100	0	0	285
intergenic_variant	GCT	C	T	0	90	true	false	non-CpG transition	non-CpG	145	0	0	285
intergenic_variant	GCT	C	T	0	90	true	false	non-CpG transition	non-CpG	200	0	0	285
intergenic_variant	GCT	C	T	0	90	true	false	non-CpG transition	non-CpG	424	0	0	285
intergenic_variant	GCT	C	T	0	90	true	false	non-CpG transition	non-CpG	500	0	0	285
intergenic_variant	GCT	C	T	0	90	true	false	non-CpG transition	non-CpG	544	0	0	285
intergenic_variant	GCT	C	T	0	90	true	false	non-CpG transition	non-CpG	780	0	0	285
intergenic_variant	GCT	C	T	0	90	true	false	non-CpG transition	non-CpG	1000	0	0	285
intergenic_variant	GCT	C	T	0	90	true	false	non-CpG transition	non-CpG	1738	0	0	285
intergenic_variant	GCT	C	T	0	90	true	false	non-CpG transition	non-CpG	2000	0	0	285
intergenic_variant	GCT	C	T	0	90	true	false	non-CpG transition	non-CpG	4359	1	1	285
intergenic_variant	GCT	C	T	0	90	true	false	non-CpG transition	non-CpG	5000	1	1	285
intergenic_variant	GCT	C	T	0	90	true	false	non-CpG transition	non-CpG	7718	1	1	285
intergenic_variant	GCT	C	T	0	90	true	false	non-CpG transition	non-CpG	10000	2	2	285
intergenic_variant	GCT	C	T	0	90	true	false	non-CpG transition	non-CpG	15000	3	3	285
intergenic_variant	GCT	C	T	0	90	true	false	non-CpG transition	non-CpG	15708	3	3	285
intergenic_variant	GCT	C	T	0	91	true	false	non-CpG transition	non-CpG	10	0	0	233
intergenic_variant	GCT	C	T	0	91	true	false	non-CpG transition	non-CpG	20	0	0	233
intergenic_variant	GCT	C	T	0	91	true	false	non-CpG transition	non-CpG	50	0	0	233
intergenic_variant	GCT	C	T	0	91	true	false	non-CpG transition	non-CpG	100	0	0	233
intergenic_variant	GCT	C	T	0	91	true	false	non-CpG transition	non-CpG	145	0	0	233
intergenic_variant	GCT	C	T	0	91	true	false	non-CpG transition	non-CpG	200	0	0	233
intergenic_variant	GCT	C	T	0	91	true	false	non-CpG transition	non-CpG	424	0	0	233
intergenic_variant	GCT	C	T	0	91	true	false	non-CpG transition	non-CpG	500	0	0	233
intergenic_variant	GCT	C	T	0	91	true	false	non-CpG transition	non-CpG	544	0	0	233
intergenic_variant	GCT	C	T	0	91	true	false	non-CpG transition	non-CpG	780	0	0	233
intergenic_variant	GCT	C	T	0	91	true	false	non-CpG transition	non-CpG	1000	0	0	233
intergenic_variant	GCT	C	T	0	91	true	false	non-CpG transition	non-CpG	1738	0	0	233
intergenic_variant	GCT	C	T	0	91	true	false	non-CpG transition	non-CpG	2000	0	0	233
intergenic_variant	GCT	C	T	0	91	true	false	non-CpG transition	non-CpG	4359	1	1	233
intergenic_variant	GCT	C	T	0	91	true	false	non-CpG transition	non-CpG	5000	2	2	233
intergenic_variant	GCT	C	T	0	91	true	false	non-CpG transition	non-CpG	7718	2	2	233
intergenic_variant	GCT	C	T	0	91	true	false	non-CpG transition	non-CpG	10000	2	2	233
intergenic_variant	GCT	C	T	0	91	true	false	non-CpG transition	non-CpG	15000	3	3	233
intergenic_variant	GCT	C	T	0	91	true	false	non-CpG transition	non-CpG	15708	3	3	233
intergenic_variant	GCT	C	T	0	92	true	false	non-CpG transition	non-CpG	10	0	0	213
intergenic_variant	GCT	C	T	0	92	true	false	non-CpG transition	non-CpG	20	0	0	213
intergenic_variant	GCT	C	T	0	92	true	false	non-CpG transition	non-CpG	50	0	0	213
intergenic_variant	GCT	C	T	0	92	true	false	non-CpG transition	non-CpG	100	0	0	213
intergenic_variant	GCT	C	T	0	92	true	false	non-CpG transition	non-CpG	145	0	0	213
intergenic_variant	GCT	C	T	0	92	true	false	non-CpG transition	non-CpG	200	0	0	213
intergenic_variant	GCT	C	T	0	92	true	false	non-CpG transition	non-CpG	424	0	0	213
intergenic_variant	GCT	C	T	0	92	true	false	non-CpG transition	non-CpG	500	0	0	213
intergenic_variant	GCT	C	T	0	92	true	false	non-CpG transition	non-CpG	544	0	0	213
intergenic_variant	GCT	C	T	0	92	true	false	non-CpG transition	non-CpG	780	0	0	213
intergenic_variant	GCT	C	T	0	92	true	false	non-CpG transition	non-CpG	1000	1	1	213
intergenic_variant	GCT	C	T	0	92	true	false	non-CpG transition	non-CpG	1738	1	1	213
intergenic_variant	GCT	C	T	0	92	true	false	non-CpG transition	non-CpG	2000	1	1	213
intergenic_variant	GCT	C	T	0	92	true	false	non-CpG transition	non-CpG	4359	0	1	213
intergenic_variant	GCT	C	T	0	92	true	false	non-CpG transition	non-CpG	5000	0	1	213
intergenic_variant	GCT	C	T	0	92	true	false	non-CpG transition	non-CpG	7718	0	1	213
intergenic_variant	GCT	C	T	0	92	true	false	non-CpG transition	non-CpG	10000	0	1	213
intergenic_variant	GCT	C	T	0	92	true	false	non-CpG transition	non-CpG	15000	0	1	213
intergenic_variant	GCT	C	T	0	92	true	false	non-CpG transition	non-CpG	15708	0	1	213
intergenic_variant	GCT	C	T	0	93	true	false	non-CpG transition	non-CpG	10	0	0	193
intergenic_variant	GCT	C	T	0	93	true	false	non-CpG transition	non-CpG	20	0	0	193
intergenic_variant	GCT	C	T	0	93	true	false	non-CpG transition	non-CpG	50	0	0	193
intergenic_variant	GCT	C	T	0	93	true	false	non-CpG transition	non-CpG	100	0	0	193
intergenic_variant	GCT	C	T	0	93	true	false	non-CpG transition	non-CpG	145	0	0	193
intergenic_variant	GCT	C	T	0	93	true	false	non-CpG transition	non-CpG	200	0	0	193
intergenic_variant	GCT	C	T	0	93	true	false	non-CpG transition	non-CpG	424	0	1	193
intergenic_variant	GCT	C	T	0	93	true	false	non-CpG transition	non-CpG	500	0	1	193
intergenic_variant	GCT	C	T	0	93	true	false	non-CpG transition	non-CpG	544	0	1	193
intergenic_variant	GCT	C	T	0	93	true	false	non-CpG transition	non-CpG	780	0	1	193
intergenic_variant	GCT	C	T	0	93	true	false	non-CpG transition	non-CpG	1000	0	1	193
intergenic_variant	GCT	C	T	0	93	true	false	non-CpG transition	non-CpG	1738	0	1	193
intergenic_variant	GCT	C	T	0	93	true	false	non-CpG transition	non-CpG	2000	0	1	193
intergenic_variant	GCT	C	T	0	93	true	false	non-CpG transition	non-CpG	4359	0	1	193
intergenic_variant	GCT	C	T	0	93	true	false	non-CpG transition	non-CpG	5000	1	2	193
intergenic_variant	GCT	C	T	0	93	true	false	non-CpG transition	non-CpG	7718	3	4	193
intergenic_variant	GCT	C	T	0	93	true	false	non-CpG transition	non-CpG	10000	4	5	193
intergenic_variant	GCT	C	T	0	93	true	false	non-CpG transition	non-CpG	15000	6	7	193
intergenic_variant	GCT	C	T	0	93	true	false	non-CpG transition	non-CpG	15708	6	7	193
intergenic_variant	GCT	C	T	0	94	true	false	non-CpG transition	non-CpG	10	1	1	217
intergenic_variant	GCT	C	T	0	94	true	false	non-CpG transition	non-CpG	20	1	1	217
intergenic_variant	GCT	C	T	0	94	true	false	non-CpG transition	non-CpG	50	1	1	217
intergenic_variant	GCT	C	T	0	94	true	false	non-CpG transition	non-CpG	100	1	1	217
intergenic_variant	GCT	C	T	0	94	true	false	non-CpG transition	non-CpG	145	1	1	217
intergenic_variant	GCT	C	T	0	94	true	false	non-CpG transition	non-CpG	200	0	1	217
intergenic_variant	GCT	C	T	0	94	true	false	non-CpG transition	non-CpG	424	0	1	217
intergenic_variant	GCT	C	T	0	94	true	false	non-CpG transition	non-CpG	500	0	1	217
intergenic_variant	GCT	C	T	0	94	true	false	non-CpG transition	non-CpG	544	0	1	217
intergenic_variant	GCT	C	T	0	94	true	false	non-CpG transition	non-CpG	780	0	1	217
intergenic_variant	GCT	C	T	0	94	true	false	non-CpG transition	non-CpG	1000	0	1	217
intergenic_variant	GCT	C	T	0	94	true	false	non-CpG transition	non-CpG	1738	0	1	217
intergenic_variant	GCT	C	T	0	94	true	false	non-CpG transition	non-CpG	2000	0	1	217
intergenic_variant	GCT	C	T	0	94	true	false	non-CpG transition	non-CpG	4359	0	1	217
intergenic_variant	GCT	C	T	0	94	true	false	non-CpG transition	non-CpG	5000	0	1	217
intergenic_variant	GCT	C	T	0	94	true	false	non-CpG transition	non-CpG	7718	2	3	217
intergenic_variant	GCT	C	T	0	94	true	false	non-CpG transition	non-CpG	10000	3	4	217
intergenic_variant	GCT	C	T	0	94	true	false	non-CpG transition	non-CpG	15000	3	4	217
intergenic_variant	GCT	C	T	0	94	true	false	non-CpG transition	non-CpG	15708	3	4	217
intergenic_variant	GCT	C	T	0	95	true	false	non-CpG transition	non-CpG	10	0	0	204
intergenic_variant	GCT	C	T	0	95	true	false	non-CpG transition	non-CpG	20	0	0	204
intergenic_variant	GCT	C	T	0	95	true	false	non-CpG transition	non-CpG	50	0	0	204
intergenic_variant	GCT	C	T	0	95	true	false	non-CpG transition	non-CpG	100	0	0	204
intergenic_variant	GCT	C	T	0	95	true	false	non-CpG transition	non-CpG	145	0	0	204
intergenic_variant	GCT	C	T	0	95	true	false	non-CpG transition	non-CpG	200	0	0	204
intergenic_variant	GCT	C	T	0	95	true	false	non-CpG transition	non-CpG	424	0	0	204
intergenic_variant	GCT	C	T	0	95	true	false	non-CpG transition	non-CpG	500	0	0	204
intergenic_variant	GCT	C	T	0	95	true	false	non-CpG transition	non-CpG	544	0	0	204
intergenic_variant	GCT	C	T	0	95	true	false	non-CpG transition	non-CpG	780	0	0	204
intergenic_variant	GCT	C	T	0	95	true	false	non-CpG transition	non-CpG	1000	0	0	204
intergenic_variant	GCT	C	T	0	95	true	false	non-CpG transition	non-CpG	1738	0	0	204
intergenic_variant	GCT	C	T	0	95	true	false	non-CpG transition	non-CpG	2000	1	1	204
intergenic_variant	GCT	C	T	0	95	true	false	non-CpG transition	non-CpG	4359	2	2	204
intergenic_variant	GCT	C	T	0	95	true	false	non-CpG transition	non-CpG	5000	2	2	204
intergenic_variant	GCT	C	T	0	95	true	false	non-CpG transition	non-CpG	7718	2	2	204
intergenic_variant	GCT	C	T	0	95	true	false	non-CpG transition	non-CpG	10000	2	2	204
intergenic_variant	GCT	C	T	0	95	true	false	non-CpG transition	non-CpG	15000	2	2	204
intergenic_variant	GCT	C	T	0	95	true	false	non-CpG transition	non-CpG	15708	2	2	204
intergenic_variant	GCT	C	T	0	96	true	false	non-CpG transition	non-CpG	10	0	1	171
intergenic_variant	GCT	C	T	0	96	true	false	non-CpG transition	non-CpG	20	0	1	171
intergenic_variant	GCT	C	T	0	96	true	false	non-CpG transition	non-CpG	50	0	1	171
intergenic_variant	GCT	C	T	0	96	true	false	non-CpG transition	non-CpG	100	0	1	171
intergenic_variant	GCT	C	T	0	96	true	false	non-CpG transition	non-CpG	145	0	1	171
intergenic_variant	GCT	C	T	0	96	true	false	non-CpG transition	non-CpG	200	0	1	171
intergenic_variant	GCT	C	T	0	96	true	false	non-CpG transition	non-CpG	424	1	2	171
intergenic_variant	GCT	C	T	0	96	true	false	non-CpG transition	non-CpG	500	1	2	171
intergenic_variant	GCT	C	T	0	96	true	false	non-CpG transition	non-CpG	544	1	2	171
intergenic_variant	GCT	C	T	0	96	true	false	non-CpG transition	non-CpG	780	1	2	171
intergenic_variant	GCT	C	T	0	96	true	false	non-CpG transition	non-CpG	1000	1	2	171
intergenic_variant	GCT	C	T	0	96	true	false	non-CpG transition	non-CpG	1738	1	2	171
intergenic_variant	GCT	C	T	0	96	true	false	non-CpG transition	non-CpG	2000	0	2	171
intergenic_variant	GCT	C	T	0	96	true	false	non-CpG transition	non-CpG	4359	0	2	171
intergenic_variant	GCT	C	T	0	96	true	false	non-CpG transition	non-CpG	5000	0	2	171
intergenic_variant	GCT	C	T	0	96	true	false	non-CpG transition	non-CpG	7718	0	2	171
intergenic_variant	GCT	C	T	0	96	true	false	non-CpG transition	non-CpG	10000	0	2	171
intergenic_variant	GCT	C	T	0	96	true	false	non-CpG transition	non-CpG	15000	0	2	171
intergenic_variant	GCT	C	T	0	96	true	false	non-CpG transition	non-CpG	15708	0	2	171
intergenic_variant	GCT	C	T	0	97	true	false	non-CpG transition	non-CpG	10	0	0	158
intergenic_variant	GCT	C	T	0	97	true	false	non-CpG transition	non-CpG	20	0	0	158
intergenic_variant	GCT	C	T	0	97	true	false	non-CpG transition	non-CpG	50	0	0	158
intergenic_variant	GCT	C	T	0	97	true	false	non-CpG transition	non-CpG	100	0	0	158
intergenic_variant	GCT	C	T	0	97	true	false	non-CpG transition	non-CpG	145	0	0	158
intergenic_variant	GCT	C	T	0	97	true	false	non-CpG transition	non-CpG	200	0	0	158
intergenic_variant	GCT	C	T	0	97	true	false	non-CpG transition	non-CpG	424	0	0	158
intergenic_variant	GCT	C	T	0	97	true	false	non-CpG transition	non-CpG	500	0	0	158
intergenic_variant	GCT	C	T	0	97	true	false	non-CpG transition	non-CpG	544	0	0	158
intergenic_variant	GCT	C	T	0	97	true	false	non-CpG transition	non-CpG	780	0	0	158
intergenic_variant	GCT	C	T	0	97	true	false	non-CpG transition	non-CpG	1000	0	0	158
intergenic_variant	GCT	C	T	0	97	true	false	non-CpG transition	non-CpG	1738	0	0	158
intergenic_variant	GCT	C	T	0	97	true	false	non-CpG transition	non-CpG	2000	0	0	158
intergenic_variant	GCT	C	T	0	97	true	false	non-CpG transition	non-CpG	4359	0	0	158
intergenic_variant	GCT	C	T	0	97	true	false	non-CpG transition	non-CpG	5000	0	0	158
intergenic_variant	GCT	C	T	0	97	true	false	non-CpG transition	non-CpG	7718	0	0	158
intergenic_variant	GCT	C	T	0	97	true	false	non-CpG transition	non-CpG	10000	0	0	158
intergenic_variant	GCT	C	T	0	97	true	false	non-CpG transition	non-CpG	15000	1	1	158
intergenic_variant	GCT	C	T	0	97	true	false	non-CpG transition	non-CpG	15708	1	1	158
intergenic_variant	GCT	C	T	0	99	true	false	non-CpG transition	non-CpG	10	0	0	147
intergenic_variant	GCT	C	T	0	99	true	false	non-CpG transition	non-CpG	20	0	0	147
intergenic_variant	GCT	C	T	0	99	true	false	non-CpG transition	non-CpG	50	0	0	147
intergenic_variant	GCT	C	T	0	99	true	false	non-CpG transition	non-CpG	100	0	0	147
intergenic_variant	GCT	C	T	0	99	true	false	non-CpG transition	non-CpG	145	0	0	147
intergenic_variant	GCT	C	T	0	99	true	false	non-CpG transition	non-CpG	200	0	0	147
intergenic_variant	GCT	C	T	0	99	true	false	non-CpG transition	non-CpG	424	0	0	147
intergenic_variant	GCT	C	T	0	99	true	false	non-CpG transition	non-CpG	500	0	0	147
intergenic_variant	GCT	C	T	0	99	true	false	non-CpG transition	non-CpG	544	0	0	147
intergenic_variant	GCT	C	T	0	99	true	false	non-CpG transition	non-CpG	780	1	1	147
intergenic_variant	GCT	C	T	0	99	true	false	non-CpG transition	non-CpG	1000	1	1	147
intergenic_variant	GCT	C	T	0	99	true	false	non-CpG transition	non-CpG	1738	0	1	147
intergenic_variant	GCT	C	T	0	99	true	false	non-CpG transition	non-CpG	2000	0	1	147
intergenic_variant	GCT	C	T	0	99	true	false	non-CpG transition	non-CpG	4359	0	1	147
intergenic_variant	GCT	C	T	0	99	true	false	non-CpG transition	non-CpG	5000	0	1	147
intergenic_variant	GCT	C	T	0	99	true	false	non-CpG transition	non-CpG	7718	0	1	147
intergenic_variant	GCT	C	T	0	99	true	false	non-CpG transition	non-CpG	10000	0	1	147
intergenic_variant	GCT	C	T	0	99	true	false	non-CpG transition	non-CpG	15000	0	1	147
intergenic_variant	GCT	C	T	0	99	true	false	non-CpG transition	non-CpG	15708	0	1	147
intergenic_variant	GCT	C	T	0	100	true	false	non-CpG transition	non-CpG	10	1	2	5912
intergenic_variant	GCT	C	T	0	100	true	false	non-CpG transition	non-CpG	20	3	4	5912
intergenic_variant	GCT	C	T	0	100	true	false	non-CpG transition	non-CpG	50	2	7	5912
intergenic_variant	GCT	C	T	0	100	true	false	non-CpG transition	non-CpG	100	2	7	5912
intergenic_variant	GCT	C	T	0	100	true	false	non-CpG transition	non-CpG	145	3	9	5912
intergenic_variant	GCT	C	T	0	100	true	false	non-CpG transition	non-CpG	200	3	9	5912
intergenic_variant	GCT	C	T	0	100	true	false	non-CpG transition	non-CpG	424	10	18	5912
intergenic_variant	GCT	C	T	0	100	true	false	non-CpG transition	non-CpG	500	9	21	5912
intergenic_variant	GCT	C	T	0	100	true	false	non-CpG transition	non-CpG	544	9	21	5912
intergenic_variant	GCT	C	T	0	100	true	false	non-CpG transition	non-CpG	780	8	23	5912
intergenic_variant	GCT	C	T	0	100	true	false	non-CpG transition	non-CpG	1000	10	26	5912
intergenic_variant	GCT	C	T	0	100	true	false	non-CpG transition	non-CpG	1738	13	31	5912
intergenic_variant	GCT	C	T	0	100	true	false	non-CpG transition	non-CpG	2000	15	33	5912
intergenic_variant	GCT	C	T	0	100	true	false	non-CpG transition	non-CpG	4359	25	48	5912
intergenic_variant	GCT	C	T	0	100	true	false	non-CpG transition	non-CpG	5000	31	55	5912
intergenic_variant	GCT	C	T	0	100	true	false	non-CpG transition	non-CpG	7718	37	69	5912
intergenic_variant	GCT	C	T	0	100	true	false	non-CpG transition	non-CpG	10000	42	79	5912
intergenic_variant	GCT	C	T	0	100	true	false	non-CpG transition	non-CpG	15000	44	89	5912
intergenic_variant	GCT	C	T	0	100	true	false	non-CpG transition	non-CpG	15708	46	91	5912
intergenic_variant	TAA	A	C	0	0	false	false	transversion	non-CpG	10	0	0	265160
intergenic_variant	TAA	A	C	0	0	false	false	transversion	non-CpG	20	0	0	265160
intergenic_variant	TAA	A	C	0	0	false	false	transversion	non-CpG	50	0	0	265160
intergenic_variant	TAA	A	C	0	0	false	false	transversion	non-CpG	100	0	0	265160
intergenic_variant	TAA	A	C	0	0	false	false	transversion	non-CpG	145	1	1	265160
intergenic_variant	TAA	A	C	0	0	false	false	transversion	non-CpG	200	1	1	265160
intergenic_variant	TAA	A	C	0	0	false	false	transversion	non-CpG	424	1	1	265160
intergenic_variant	TAA	A	C	0	0	false	false	transversion	non-CpG	500	1	1	265160
intergenic_variant	TAA	A	C	0	0	false	false	transversion	non-CpG	544	1	1	265160
intergenic_variant	TAA	A	C	0	0	false	false	transversion	non-CpG	780	1	1	265160
intergenic_variant	TAA	A	C	0	0	false	false	transversion	non-CpG	1000	1	1	265160
intergenic_variant	TAA	A	C	0	0	false	false	transversion	non-CpG	1738	1	1	265160
intergenic_variant	TAA	A	C	0	0	false	false	transversion	non-CpG	2000	1	1	265160
intergenic_variant	TAA	A	C	0	0	false	false	transversion	non-CpG	4359	1	1	265160
intergenic_variant	TAA	A	C	0	0	false	false	transversion	non-CpG	5000	2	2	265160
intergenic_variant	TAA	A	C	0	0	false	false	transversion	non-CpG	7718	1	2	265160
intergenic_variant	TAA	A	C	0	0	false	false	transversion	non-CpG	10000	4	5	265160
intergenic_variant	TAA	A	C	0	0	false	false	transversion	non-CpG	15000	4	5	265160
intergenic_variant	TAA	A	C	0	0	false	false	transversion	non-CpG	15708	4	5	265160
intergenic_variant	TAA	A	C	0	1	false	false	transversion	non-CpG	10	0	0	40667
intergenic_variant	TAA	A	C	0	1	false	false	transversion	non-CpG	20	0	0	40667
intergenic_variant	TAA	A	C	0	1	false	false	transversion	non-CpG	50	0	0	40667
intergenic_variant	TAA	A	C	0	1	false	false	transversion	non-CpG	100	0	0	40667
intergenic_variant	TAA	A	C	0	1	false	false	transversion	non-CpG	145	1	1	40667
intergenic_variant	TAA	A	C	0	1	false	false	transversion	non-CpG	200	1	1	40667
intergenic_variant	TAA	A	C	0	1	false	false	transversion	non-CpG	424	1	1	40667
intergenic_variant	TAA	A	C	0	1	false	false	transversion	non-CpG	500	2	2	40667
intergenic_variant	TAA	A	C	0	1	false	false	transversion	non-CpG	544	2	2	40667
intergenic_variant	TAA	A	C	0	1	false	false	transversion	non-CpG	780	1	2	40667
intergenic_variant	TAA	A	C	0	1	false	false	transversion	non-CpG	1000	1	2	40667
intergenic_variant	TAA	A	C	0	1	false	false	transversion	non-CpG	1738	2	4	40667
intergenic_variant	TAA	A	C	0	1	false	false	transversion	non-CpG	2000	2	4	40667
intergenic_variant	TAA	A	C	0	1	false	false	transversion	non-CpG	4359	2	5	40667
intergenic_variant	TAA	A	C	0	1	false	false	transversion	non-CpG	5000	2	5	40667
intergenic_variant	TAA	A	C	0	1	false	false	transversion	non-CpG	7718	4	9	40667
intergenic_variant	TAA	A	C	0	1	false	false	transversion	non-CpG	10000	5	10	40667
intergenic_variant	TAA	A	C	0	1	false	false	transversion	non-CpG	15000	8	15	40667
intergenic_variant	TAA	A	C	0	1	false	false	transversion	non-CpG	15708	7	16	40667
intergenic_variant	TAA	A	C	0	2	false	false	transversion	non-CpG	10	1	2	28553
intergenic_variant	TAA	A	C	0	2	false	false	transversion	non-CpG	20	2	3	28553
intergenic_variant	TAA	A	C	0	2	false	false	transversion	non-CpG	50	2	3	28553
intergenic_variant	TAA	A	C	0	2	false	false	transversion	non-CpG	100	1	3	28553
intergenic_variant	TAA	A	C	0	2	false	false	transversion	non-CpG	145	1	3	28553
intergenic_variant	TAA	A	C	0	2	false	false	transversion	non-CpG	200	1	3	28553
intergenic_variant	TAA	A	C	0	2	false	false	transversion	non-CpG	424	1	4	28553
intergenic_variant	TAA	A	C	0	2	false	false	transversion	non-CpG	500	2	5	28553
intergenic_variant	TAA	A	C	0	2	false	false	transversion	non-CpG	544	3	6	28553
intergenic_variant	TAA	A	C	0	2	false	false	transversion	non-CpG	780	3	7	28553
intergenic_variant	TAA	A	C	0	2	false	false	transversion	non-CpG	1000	5	9	28553
intergenic_variant	TAA	A	C	0	2	false	false	transversion	non-CpG	1738	6	11	28553
intergenic_variant	TAA	A	C	0	2	false	false	transversion	non-CpG	2000	6	11	28553
intergenic_variant	TAA	A	C	0	2	false	false	transversion	non-CpG	4359	7	12	28553
intergenic_variant	TAA	A	C	0	2	false	false	transversion	non-CpG	5000	7	12	28553
intergenic_variant	TAA	A	C	0	2	false	false	transversion	non-CpG	7718	6	13	28553
intergenic_variant	TAA	A	C	0	2	false	false	transversion	non-CpG	10000	7	14	28553
intergenic_variant	TAA	A	C	0	2	false	false	transversion	non-CpG	15000	10	18	28553
intergenic_variant	TAA	A	C	0	2	false	false	transversion	non-CpG	15708	11	19	28553
intergenic_variant	TAA	A	C	0	3	false	false	transversion	non-CpG	10	0	0	25623
intergenic_variant	TAA	A	C	0	3	false	false	transversion	non-CpG	20	1	1	25623
intergenic_variant	TAA	A	C	0	3	false	false	transversion	non-CpG	50	0	1	25623
intergenic_variant	TAA	A	C	0	3	false	false	transversion	non-CpG	100	2	3	25623
intergenic_variant	TAA	A	C	0	3	false	false	transversion	non-CpG	145	2	3	25623
intergenic_variant	TAA	A	C	0	3	false	false	transversion	non-CpG	200	5	6	25623
intergenic_variant	TAA	A	C	0	3	false	false	transversion	non-CpG	424	3	6	25623
intergenic_variant	TAA	A	C	0	3	false	false	transversion	non-CpG	500	2	6	25623
intergenic_variant	TAA	A	C	0	3	false	false	transversion	non-CpG	544	2	6	25623
intergenic_variant	TAA	A	C	0	3	false	false	transversion	non-CpG	780	1	6	25623
intergenic_variant	TAA	A	C	0	3	false	false	transversion	non-CpG	1000	1	6	25623
intergenic_variant	TAA	A	C	0	3	false	false	transversion	non-CpG	1738	0	6	25623
intergenic_variant	TAA	A	C	0	3	false	false	transversion	non-CpG	2000	0	6	25623
intergenic_variant	TAA	A	C	0	3	false	false	transversion	non-CpG	4359	2	8	25623
intergenic_variant	TAA	A	C	0	3	false	false	transversion	non-CpG	5000	2	8	25623
intergenic_variant	TAA	A	C	0	3	false	false	transversion	non-CpG	7718	2	8	25623
intergenic_variant	TAA	A	C	0	3	false	false	transversion	non-CpG	10000	3	10	25623
intergenic_variant	TAA	A	C	0	3	false	false	transversion	non-CpG	15000	2	10	25623
intergenic_variant	TAA	A	C	0	3	false	false	transversion	non-CpG	15708	2	10	25623
intergenic_variant	TAA	A	C	0	4	false	false	transversion	non-CpG	10	0	0	23669
intergenic_variant	TAA	A	C	0	4	false	false	transversion	non-CpG	20	0	0	23669
intergenic_variant	TAA	A	C	0	4	false	false	transversion	non-CpG	50	0	0	23669
intergenic_variant	TAA	A	C	0	4	false	false	transversion	non-CpG	100	0	0	23669
intergenic_variant	TAA	A	C	0	4	false	false	transversion	non-CpG	145	0	0	23669
intergenic_variant	TAA	A	C	0	4	false	false	transversion	non-CpG	200	0	0	23669
intergenic_variant	TAA	A	C	0	4	false	false	transversion	non-CpG	424	0	0	23669
intergenic_variant	TAA	A	C	0	4	false	false	transversion	non-CpG	500	0	0	23669
intergenic_variant	TAA	A	C	0	4	false	false	transversion	non-CpG	544	0	0	23669
intergenic_variant	TAA	A	C	0	4	false	false	transversion	non-CpG	780	0	0	23669
intergenic_variant	TAA	A	C	0	4	false	false	transversion	non-CpG	1000	0	0	23669
intergenic_variant	TAA	A	C	0	4	false	false	transversion	non-CpG	1738	0	1	23669
intergenic_variant	TAA	A	C	0	4	false	false	transversion	non-CpG	2000	0	1	23669
intergenic_variant	TAA	A	C	0	4	false	false	transversion	non-CpG	4359	1	2	23669
intergenic_variant	TAA	A	C	0	4	false	false	transversion	non-CpG	5000	2	3	23669
intergenic_variant	TAA	A	C	0	4	false	false	transversion	non-CpG	7718	2	4	23669
intergenic_variant	TAA	A	C	0	4	false	false	transversion	non-CpG	10000	3	5	23669
intergenic_variant	TAA	A	C	0	4	false	false	transversion	non-CpG	15000	3	6	23669
intergenic_variant	TAA	A	C	0	4	false	false	transversion	non-CpG	15708	3	6	23669
intergenic_variant	TAA	A	C	0	5	false	false	transversion	non-CpG	10	0	0	22309
intergenic_variant	TAA	A	C	0	5	false	false	transversion	non-CpG	20	0	0	22309
intergenic_variant	TAA	A	C	0	5	false	false	transversion	non-CpG	50	1	1	22309
intergenic_variant	TAA	A	C	0	5	false	false	transversion	non-CpG	100	0	1	22309
intergenic_variant	TAA	A	C	0	5	false	false	transversion	non-CpG	145	0	1	22309
intergenic_variant	TAA	A	C	0	5	false	false	transversion	non-CpG	200	0	1	22309
intergenic_variant	TAA	A	C	0	5	false	false	transversion	non-CpG	424	0	1	22309
intergenic_variant	TAA	A	C	0	5	false	false	transversion	non-CpG	500	1	2	22309
intergenic_variant	TAA	A	C	0	5	false	false	transversion	non-CpG	544	1	2	22309
intergenic_variant	TAA	A	C	0	5	false	false	transversion	non-CpG	780	1	2	22309
intergenic_variant	TAA	A	C	0	5	false	false	transversion	non-CpG	1000	1	2	22309
intergenic_variant	TAA	A	C	0	5	false	false	transversion	non-CpG	1738	1	2	22309
intergenic_variant	TAA	A	C	0	5	false	false	transversion	non-CpG	2000	2	3	22309
intergenic_variant	TAA	A	C	0	5	false	false	transversion	non-CpG	4359	2	3	22309
intergenic_variant	TAA	A	C	0	5	false	false	transversion	non-CpG	5000	1	3	22309
intergenic_variant	TAA	A	C	0	5	false	false	transversion	non-CpG	7718	2	4	22309
intergenic_variant	TAA	A	C	0	5	false	false	transversion	non-CpG	10000	1	4	22309
intergenic_variant	TAA	A	C	0	5	false	false	transversion	non-CpG	15000	1	4	22309
intergenic_variant	TAA	A	C	0	5	false	false	transversion	non-CpG	15708	1	4	22309
intergenic_variant	TAA	A	C	0	6	false	false	transversion	non-CpG	10	0	0	22051
intergenic_variant	TAA	A	C	0	6	false	false	transversion	non-CpG	20	0	0	22051
intergenic_variant	TAA	A	C	0	6	false	false	transversion	non-CpG	50	0	0	22051
intergenic_variant	TAA	A	C	0	6	false	false	transversion	non-CpG	100	0	0	22051
intergenic_variant	TAA	A	C	0	6	false	false	transversion	non-CpG	145	0	0	22051
intergenic_variant	TAA	A	C	0	6	false	false	transversion	non-CpG	200	0	0	22051
intergenic_variant	TAA	A	C	0	6	false	false	transversion	non-CpG	424	0	0	22051
intergenic_variant	TAA	A	C	0	6	false	false	transversion	non-CpG	500	0	0	22051
intergenic_variant	TAA	A	C	0	6	false	false	transversion	non-CpG	544	0	0	22051
intergenic_variant	TAA	A	C	0	6	false	false	transversion	non-CpG	780	0	0	22051
intergenic_variant	TAA	A	C	0	6	false	false	transversion	non-CpG	1000	0	0	22051
intergenic_variant	TAA	A	C	0	6	false	false	transversion	non-CpG	1738	0	0	22051
intergenic_variant	TAA	A	C	0	6	false	false	transversion	non-CpG	2000	0	0	22051
intergenic_variant	TAA	A	C	0	6	false	false	transversion	non-CpG	4359	1	1	22051
intergenic_variant	TAA	A	C	0	6	false	false	transversion	non-CpG	5000	1	1	22051
intergenic_variant	TAA	A	C	0	6	false	false	transversion	non-CpG	7718	0	1	22051
intergenic_variant	TAA	A	C	0	6	false	false	transversion	non-CpG	10000	0	1	22051
intergenic_variant	TAA	A	C	0	6	false	false	transversion	non-CpG	15000	0	1	22051
intergenic_variant	TAA	A	C	0	6	false	false	transversion	non-CpG	15708	0	1	22051
intergenic_variant	TAA	A	C	0	7	false	false	transversion	non-CpG	10	0	0	21688
intergenic_variant	TAA	A	C	0	7	false	false	transversion	non-CpG	20	0	0	21688
intergenic_variant	TAA	A	C	0	7	false	false	transversion	non-CpG	50	0	0	21688
intergenic_variant	TAA	A	C	0	7	false	false	transversion	non-CpG	100	0	0	21688
intergenic_variant	TAA	A	C	0	7	false	false	transversion	non-CpG	145	0	0	21688
intergenic_variant	TAA	A	C	0	7	false	false	transversion	non-CpG	200	0	0	21688
intergenic_variant	TAA	A	C	0	7	false	false	transversion	non-CpG	424	0	0	21688
intergenic_variant	TAA	A	C	0	7	false	false	transversion	non-CpG	500	0	0	21688
intergenic_variant	TAA	A	C	0	7	false	false	transversion	non-CpG	544	0	0	21688
intergenic_variant	TAA	A	C	0	7	false	false	transversion	non-CpG	780	0	0	21688
intergenic_variant	TAA	A	C	0	7	false	false	transversion	non-CpG	1000	0	0	21688
intergenic_variant	TAA	A	C	0	7	false	false	transversion	non-CpG	1738	0	0	21688
intergenic_variant	TAA	A	C	0	7	false	false	transversion	non-CpG	2000	0	0	21688
intergenic_variant	TAA	A	C	0	7	false	false	transversion	non-CpG	4359	1	2	21688
intergenic_variant	TAA	A	C	0	7	false	false	transversion	non-CpG	5000	1	2	21688
intergenic_variant	TAA	A	C	0	7	false	false	transversion	non-CpG	7718	1	2	21688
intergenic_variant	TAA	A	C	0	7	false	false	transversion	non-CpG	10000	1	2	21688
intergenic_variant	TAA	A	C	0	7	false	false	transversion	non-CpG	15000	2	3	21688
intergenic_variant	TAA	A	C	0	7	false	false	transversion	non-CpG	15708	2	3	21688
intergenic_variant	TAA	A	C	0	8	false	false	transversion	non-CpG	10	0	0	21747
intergenic_variant	TAA	A	C	0	8	false	false	transversion	non-CpG	20	2	2	21747
intergenic_variant	TAA	A	C	0	8	false	false	transversion	non-CpG	50	0	2	21747
intergenic_variant	TAA	A	C	0	8	false	false	transversion	non-CpG	100	0	2	21747
intergenic_variant	TAA	A	C	0	8	false	false	transversion	non-CpG	145	0	2	21747
intergenic_variant	TAA	A	C	0	8	false	false	transversion	non-CpG	200	0	2	21747
intergenic_variant	TAA	A	C	0	8	false	false	transversion	non-CpG	424	0	2	21747
intergenic_variant	TAA	A	C	0	8	false	false	transversion	non-CpG	500	0	2	21747
intergenic_variant	TAA	A	C	0	8	false	false	transversion	non-CpG	544	0	2	21747
intergenic_variant	TAA	A	C	0	8	false	false	transversion	non-CpG	780	0	2	21747
intergenic_variant	TAA	A	C	0	8	false	false	transversion	non-CpG	1000	0	2	21747
intergenic_variant	TAA	A	C	0	8	false	false	transversion	non-CpG	1738	0	2	21747
intergenic_variant	TAA	A	C	0	8	false	false	transversion	non-CpG	2000	0	2	21747
intergenic_variant	TAA	A	C	0	8	false	false	transversion	non-CpG	4359	0	2	21747
intergenic_variant	TAA	A	C	0	8	false	false	transversion	non-CpG	5000	0	2	21747
intergenic_variant	TAA	A	C	0	8	false	false	transversion	non-CpG	7718	0	2	21747
intergenic_variant	TAA	A	C	0	8	false	false	transversion	non-CpG	10000	1	3	21747
intergenic_variant	TAA	A	C	0	8	false	false	transversion	non-CpG	15000	1	3	21747
intergenic_variant	TAA	A	C	0	8	false	false	transversion	non-CpG	15708	1	3	21747
intergenic_variant	TAA	A	C	0	9	false	false	transversion	non-CpG	10	0	0	22736
intergenic_variant	TAA	A	C	0	9	false	false	transversion	non-CpG	20	1	1	22736
intergenic_variant	TAA	A	C	0	9	false	false	transversion	non-CpG	50	0	1	22736
intergenic_variant	TAA	A	C	0	9	false	false	transversion	non-CpG	100	0	1	22736
intergenic_variant	TAA	A	C	0	9	false	false	transversion	non-CpG	145	0	1	22736
intergenic_variant	TAA	A	C	0	9	false	false	transversion	non-CpG	200	1	2	22736
intergenic_variant	TAA	A	C	0	9	false	false	transversion	non-CpG	424	1	2	22736
intergenic_variant	TAA	A	C	0	9	false	false	transversion	non-CpG	500	1	2	22736
intergenic_variant	TAA	A	C	0	9	false	false	transversion	non-CpG	544	1	2	22736
intergenic_variant	TAA	A	C	0	9	false	false	transversion	non-CpG	780	1	2	22736
intergenic_variant	TAA	A	C	0	9	false	false	transversion	non-CpG	1000	1	2	22736
intergenic_variant	TAA	A	C	0	9	false	false	transversion	non-CpG	1738	2	3	22736
intergenic_variant	TAA	A	C	0	9	false	false	transversion	non-CpG	2000	2	3	22736
intergenic_variant	TAA	A	C	0	9	false	false	transversion	non-CpG	4359	3	5	22736
intergenic_variant	TAA	A	C	0	9	false	false	transversion	non-CpG	5000	3	5	22736
intergenic_variant	TAA	A	C	0	9	false	false	transversion	non-CpG	7718	3	5	22736
intergenic_variant	TAA	A	C	0	9	false	false	transversion	non-CpG	10000	3	5	22736
intergenic_variant	TAA	A	C	0	9	false	false	transversion	non-CpG	15000	6	8	22736
intergenic_variant	TAA	A	C	0	9	false	false	transversion	non-CpG	15708	6	8	22736
intergenic_variant	TAA	A	C	0	10	false	false	transversion	non-CpG	10	0	1	24325
intergenic_variant	TAA	A	C	0	10	false	false	transversion	non-CpG	20	0	1	24325
intergenic_variant	TAA	A	C	0	10	false	false	transversion	non-CpG	50	0	1	24325
intergenic_variant	TAA	A	C	0	10	false	false	transversion	non-CpG	100	0	1	24325
intergenic_variant	TAA	A	C	0	10	false	false	transversion	non-CpG	145	0	1	24325
intergenic_variant	TAA	A	C	0	10	false	false	transversion	non-CpG	200	0	1	24325
intergenic_variant	TAA	A	C	0	10	false	false	transversion	non-CpG	424	0	1	24325
intergenic_variant	TAA	A	C	0	10	false	false	transversion	non-CpG	500	0	1	24325
intergenic_variant	TAA	A	C	0	10	false	false	transversion	non-CpG	544	0	1	24325
intergenic_variant	TAA	A	C	0	10	false	false	transversion	non-CpG	780	1	2	24325
intergenic_variant	TAA	A	C	0	10	false	false	transversion	non-CpG	1000	1	2	24325
intergenic_variant	TAA	A	C	0	10	false	false	transversion	non-CpG	1738	1	2	24325
intergenic_variant	TAA	A	C	0	10	false	false	transversion	non-CpG	2000	1	2	24325
intergenic_variant	TAA	A	C	0	10	false	false	transversion	non-CpG	4359	2	3	24325
intergenic_variant	TAA	A	C	0	10	false	false	transversion	non-CpG	5000	3	4	24325
intergenic_variant	TAA	A	C	0	10	false	false	transversion	non-CpG	7718	5	7	24325
intergenic_variant	TAA	A	C	0	10	false	false	transversion	non-CpG	10000	6	8	24325
intergenic_variant	TAA	A	C	0	10	false	false	transversion	non-CpG	15000	5	9	24325
intergenic_variant	TAA	A	C	0	10	false	false	transversion	non-CpG	15708	5	9	24325
intergenic_variant	TAA	A	C	0	11	false	false	transversion	non-CpG	10	0	1	27078
intergenic_variant	TAA	A	C	0	11	false	false	transversion	non-CpG	20	0	1	27078
intergenic_variant	TAA	A	C	0	11	false	false	transversion	non-CpG	50	0	1	27078
intergenic_variant	TAA	A	C	0	11	false	false	transversion	non-CpG	100	0	1	27078
intergenic_variant	TAA	A	C	0	11	false	false	transversion	non-CpG	145	0	1	27078
intergenic_variant	TAA	A	C	0	11	false	false	transversion	non-CpG	200	1	2	27078
intergenic_variant	TAA	A	C	0	11	false	false	transversion	non-CpG	424	2	3	27078
intergenic_variant	TAA	A	C	0	11	false	false	transversion	non-CpG	500	2	3	27078
intergenic_variant	TAA	A	C	0	11	false	false	transversion	non-CpG	544	2	3	27078
intergenic_variant	TAA	A	C	0	11	false	false	transversion	non-CpG	780	1	3	27078
intergenic_variant	TAA	A	C	0	11	false	false	transversion	non-CpG	1000	1	3	27078
intergenic_variant	TAA	A	C	0	11	false	false	transversion	non-CpG	1738	1	3	27078
intergenic_variant	TAA	A	C	0	11	false	false	transversion	non-CpG	2000	1	3	27078
intergenic_variant	TAA	A	C	0	11	false	false	transversion	non-CpG	4359	1	4	27078
intergenic_variant	TAA	A	C	0	11	false	false	transversion	non-CpG	5000	1	4	27078
intergenic_variant	TAA	A	C	0	11	false	false	transversion	non-CpG	7718	1	4	27078
intergenic_variant	TAA	A	C	0	11	false	false	transversion	non-CpG	10000	3	6	27078
intergenic_variant	TAA	A	C	0	11	false	false	transversion	non-CpG	15000	5	8	27078
intergenic_variant	TAA	A	C	0	11	false	false	transversion	non-CpG	15708	5	8	27078
intergenic_variant	TAA	A	C	0	12	false	false	transversion	non-CpG	10	0	1	30318
intergenic_variant	TAA	A	C	0	12	false	false	transversion	non-CpG	20	0	1	30318
intergenic_variant	TAA	A	C	0	12	false	false	transversion	non-CpG	50	0	1	30318
intergenic_variant	TAA	A	C	0	12	false	false	transversion	non-CpG	100	0	1	30318
intergenic_variant	TAA	A	C	0	12	false	false	transversion	non-CpG	145	1	2	30318
intergenic_variant	TAA	A	C	0	12	false	false	transversion	non-CpG	200	2	3	30318
intergenic_variant	TAA	A	C	0	12	false	false	transversion	non-CpG	424	2	3	30318
intergenic_variant	TAA	A	C	0	12	false	false	transversion	non-CpG	500	2	3	30318
intergenic_variant	TAA	A	C	0	12	false	false	transversion	non-CpG	544	2	3	30318
intergenic_variant	TAA	A	C	0	12	false	false	transversion	non-CpG	780	2	3	30318
intergenic_variant	TAA	A	C	0	12	false	false	transversion	non-CpG	1000	3	4	30318
intergenic_variant	TAA	A	C	0	12	false	false	transversion	non-CpG	1738	4	5	30318
intergenic_variant	TAA	A	C	0	12	false	false	transversion	non-CpG	2000	3	5	30318
intergenic_variant	TAA	A	C	0	12	false	false	transversion	non-CpG	4359	2	6	30318
intergenic_variant	TAA	A	C	0	12	false	false	transversion	non-CpG	5000	2	6	30318
intergenic_variant	TAA	A	C	0	12	false	false	transversion	non-CpG	7718	2	6	30318
intergenic_variant	TAA	A	C	0	12	false	false	transversion	non-CpG	10000	3	7	30318
intergenic_variant	TAA	A	C	0	12	false	false	transversion	non-CpG	15000	4	8	30318
intergenic_variant	TAA	A	C	0	12	false	false	transversion	non-CpG	15708	5	9	30318
intergenic_variant	TAA	A	C	0	13	false	false	transversion	non-CpG	10	0	0	33646
intergenic_variant	TAA	A	C	0	13	false	false	transversion	non-CpG	20	2	3	33646
intergenic_variant	TAA	A	C	0	13	false	false	transversion	non-CpG	50	3	4	33646
intergenic_variant	TAA	A	C	0	13	false	false	transversion	non-CpG	100	4	5	33646
intergenic_variant	TAA	A	C	0	13	false	false	transversion	non-CpG	145	4	6	33646
intergenic_variant	TAA	A	C	0	13	false	false	transversion	non-CpG	200	6	8	33646
intergenic_variant	TAA	A	C	0	13	false	false	transversion	non-CpG	424	3	8	33646
intergenic_variant	TAA	A	C	0	13	false	false	transversion	non-CpG	500	3	8	33646
intergenic_variant	TAA	A	C	0	13	false	false	transversion	non-CpG	544	3	8	33646
intergenic_variant	TAA	A	C	0	13	false	false	transversion	non-CpG	780	3	8	33646
intergenic_variant	TAA	A	C	0	13	false	false	transversion	non-CpG	1000	1	8	33646
intergenic_variant	TAA	A	C	0	13	false	false	transversion	non-CpG	1738	2	10	33646
intergenic_variant	TAA	A	C	0	13	false	false	transversion	non-CpG	2000	4	12	33646
intergenic_variant	TAA	A	C	0	13	false	false	transversion	non-CpG	4359	6	15	33646
intergenic_variant	TAA	A	C	0	13	false	false	transversion	non-CpG	5000	8	17	33646
intergenic_variant	TAA	A	C	0	13	false	false	transversion	non-CpG	7718	11	20	33646
intergenic_variant	TAA	A	C	0	13	false	false	transversion	non-CpG	10000	8	21	33646
intergenic_variant	TAA	A	C	0	13	false	false	transversion	non-CpG	15000	10	25	33646
intergenic_variant	TAA	A	C	0	13	false	false	transversion	non-CpG	15708	9	25	33646
intergenic_variant	TAA	A	C	0	14	false	false	transversion	non-CpG	10	2	5	40269
intergenic_variant	TAA	A	C	0	14	false	false	transversion	non-CpG	20	7	11	40269
intergenic_variant	TAA	A	C	0	14	false	false	transversion	non-CpG	50	15	21	40269
intergenic_variant	TAA	A	C	0	14	false	false	transversion	non-CpG	100	12	24	40269
intergenic_variant	TAA	A	C	0	14	false	false	transversion	non-CpG	145	11	24	40269
intergenic_variant	TAA	A	C	0	14	false	false	transversion	non-CpG	200	15	28	40269
intergenic_variant	TAA	A	C	0	14	false	false	transversion	non-CpG	424	14	37	40269
intergenic_variant	TAA	A	C	0	14	false	false	transversion	non-CpG	500	13	38	40269
intergenic_variant	TAA	A	C	0	14	false	false	transversion	non-CpG	544	12	38	40269
intergenic_variant	TAA	A	C	0	14	false	false	transversion	non-CpG	780	11	41	40269
intergenic_variant	TAA	A	C	0	14	false	false	transversion	non-CpG	1000	14	46	40269
intergenic_variant	TAA	A	C	0	14	false	false	transversion	non-CpG	1738	20	54	40269
intergenic_variant	TAA	A	C	0	14	false	false	transversion	non-CpG	2000	21	59	40269
intergenic_variant	TAA	A	C	0	14	false	false	transversion	non-CpG	4359	27	74	40269
intergenic_variant	TAA	A	C	0	14	false	false	transversion	non-CpG	5000	28	77	40269
intergenic_variant	TAA	A	C	0	14	false	false	transversion	non-CpG	7718	29	85	40269
intergenic_variant	TAA	A	C	0	14	false	false	transversion	non-CpG	10000	34	94	40269
intergenic_variant	TAA	A	C	0	14	false	false	transversion	non-CpG	15000	48	115	40269
intergenic_variant	TAA	A	C	0	14	false	false	transversion	non-CpG	15708	48	116	40269
intergenic_variant	TAA	A	C	0	15	false	false	transversion	non-CpG	10	6	7	51714
intergenic_variant	TAA	A	C	0	15	false	false	transversion	non-CpG	20	11	15	51714
intergenic_variant	TAA	A	C	0	15	false	false	transversion	non-CpG	50	10	22	51714
intergenic_variant	TAA	A	C	0	15	false	false	transversion	non-CpG	100	10	27	51714
intergenic_variant	TAA	A	C	0	15	false	false	transversion	non-CpG	145	13	31	51714
intergenic_variant	TAA	A	C	0	15	false	false	transversion	non-CpG	200	9	33	51714
intergenic_variant	TAA	A	C	0	15	false	false	transversion	non-CpG	424	24	53	51714
intergenic_variant	TAA	A	C	0	15	false	false	transversion	non-CpG	500	22	56	51714
intergenic_variant	TAA	A	C	0	15	false	false	transversion	non-CpG	544	27	62	51714
intergenic_variant	TAA	A	C	0	15	false	false	transversion	non-CpG	780	31	71	51714
intergenic_variant	TAA	A	C	0	15	false	false	transversion	non-CpG	1000	33	79	51714
intergenic_variant	TAA	A	C	0	15	false	false	transversion	non-CpG	1738	50	107	51714
intergenic_variant	TAA	A	C	0	15	false	false	transversion	non-CpG	2000	53	113	51714
intergenic_variant	TAA	A	C	0	15	false	false	transversion	non-CpG	4359	78	159	51714
intergenic_variant	TAA	A	C	0	15	false	false	transversion	non-CpG	5000	80	165	51714
intergenic_variant	TAA	A	C	0	15	false	false	transversion	non-CpG	7718	95	197	51714
intergenic_variant	TAA	A	C	0	15	false	false	transversion	non-CpG	10000	107	222	51714
intergenic_variant	TAA	A	C	0	15	false	false	transversion	non-CpG	15000	132	271	51714
intergenic_variant	TAA	A	C	0	15	false	false	transversion	non-CpG	15708	137	277	51714
intergenic_variant	TAA	A	C	0	16	false	false	transversion	non-CpG	10	8	25	73550
intergenic_variant	TAA	A	C	0	16	false	false	transversion	non-CpG	20	11	33	73550
intergenic_variant	TAA	A	C	0	16	false	false	transversion	non-CpG	50	16	41	73550
intergenic_variant	TAA	A	C	0	16	false	false	transversion	non-CpG	100	19	51	73550
intergenic_variant	TAA	A	C	0	16	false	false	transversion	non-CpG	145	21	57	73550
intergenic_variant	TAA	A	C	0	16	false	false	transversion	non-CpG	200	20	61	73550
intergenic_variant	TAA	A	C	0	16	false	false	transversion	non-CpG	424	30	87	73550
intergenic_variant	TAA	A	C	0	16	false	false	transversion	non-CpG	500	27	91	73550
intergenic_variant	TAA	A	C	0	16	false	false	transversion	non-CpG	544	31	96	73550
intergenic_variant	TAA	A	C	0	16	false	false	transversion	non-CpG	780	40	109	73550
intergenic_variant	TAA	A	C	0	16	false	false	transversion	non-CpG	1000	54	124	73550
intergenic_variant	TAA	A	C	0	16	false	false	transversion	non-CpG	1738	59	147	73550
intergenic_variant	TAA	A	C	0	16	false	false	transversion	non-CpG	2000	61	153	73550
intergenic_variant	TAA	A	C	0	16	false	false	transversion	non-CpG	4359	90	213	73550
intergenic_variant	TAA	A	C	0	16	false	false	transversion	non-CpG	5000	98	224	73550
intergenic_variant	TAA	A	C	0	16	false	false	transversion	non-CpG	7718	128	276	73550
intergenic_variant	TAA	A	C	0	16	false	false	transversion	non-CpG	10000	149	311	73550
intergenic_variant	TAA	A	C	0	16	false	false	transversion	non-CpG	15000	167	371	73550
intergenic_variant	TAA	A	C	0	16	false	false	transversion	non-CpG	15708	171	377	73550
intergenic_variant	TAA	A	C	0	17	false	false	transversion	non-CpG	10	14	49	114364
intergenic_variant	TAA	A	C	0	17	false	false	transversion	non-CpG	20	16	64	114364
intergenic_variant	TAA	A	C	0	17	false	false	transversion	non-CpG	50	26	85	114364
intergenic_variant	TAA	A	C	0	17	false	false	transversion	non-CpG	100	31	105	114364
intergenic_variant	TAA	A	C	0	17	false	false	transversion	non-CpG	145	27	113	114364
intergenic_variant	TAA	A	C	0	17	false	false	transversion	non-CpG	200	33	128	114364
intergenic_variant	TAA	A	C	0	17	false	false	transversion	non-CpG	424	54	163	114364
intergenic_variant	TAA	A	C	0	17	false	false	transversion	non-CpG	500	53	170	114364
intergenic_variant	TAA	A	C	0	17	false	false	transversion	non-CpG	544	60	178	114364
intergenic_variant	TAA	A	C	0	17	false	false	transversion	non-CpG	780	76	210	114364
intergenic_variant	TAA	A	C	0	17	false	false	transversion	non-CpG	1000	85	226	114364
intergenic_variant	TAA	A	C	0	17	false	false	transversion	non-CpG	1738	120	278	114364
intergenic_variant	TAA	A	C	0	17	false	false	transversion	non-CpG	2000	130	295	114364
intergenic_variant	TAA	A	C	0	17	false	false	transversion	non-CpG	4359	207	425	114364
intergenic_variant	TAA	A	C	0	17	false	false	transversion	non-CpG	5000	220	455	114364
intergenic_variant	TAA	A	C	0	17	false	false	transversion	non-CpG	7718	256	547	114364
intergenic_variant	TAA	A	C	0	17	false	false	transversion	non-CpG	10000	283	609	114364
intergenic_variant	TAA	A	C	0	17	false	false	transversion	non-CpG	15000	356	743	114364
intergenic_variant	TAA	A	C	0	17	false	false	transversion	non-CpG	15708	363	757	114364
intergenic_variant	TAA	A	C	0	18	false	false	transversion	non-CpG	10	20	82	206030
intergenic_variant	TAA	A	C	0	18	false	false	transversion	non-CpG	20	29	103	206030
intergenic_variant	TAA	A	C	0	18	false	false	transversion	non-CpG	50	37	130	206030
intergenic_variant	TAA	A	C	0	18	false	false	transversion	non-CpG	100	56	163	206030
intergenic_variant	TAA	A	C	0	18	false	false	transversion	non-CpG	145	60	180	206030
intergenic_variant	TAA	A	C	0	18	false	false	transversion	non-CpG	200	64	203	206030
intergenic_variant	TAA	A	C	0	18	false	false	transversion	non-CpG	424	88	260	206030
intergenic_variant	TAA	A	C	0	18	false	false	transversion	non-CpG	500	99	283	206030
intergenic_variant	TAA	A	C	0	18	false	false	transversion	non-CpG	544	106	300	206030
intergenic_variant	TAA	A	C	0	18	false	false	transversion	non-CpG	780	129	350	206030
intergenic_variant	TAA	A	C	0	18	false	false	transversion	non-CpG	1000	140	380	206030
intergenic_variant	TAA	A	C	0	18	false	false	transversion	non-CpG	1738	189	472	206030
intergenic_variant	TAA	A	C	0	18	false	false	transversion	non-CpG	2000	209	500	206030
intergenic_variant	TAA	A	C	0	18	false	false	transversion	non-CpG	4359	354	720	206030
intergenic_variant	TAA	A	C	0	18	false	false	transversion	non-CpG	5000	382	778	206030
intergenic_variant	TAA	A	C	0	18	false	false	transversion	non-CpG	7718	456	943	206030
intergenic_variant	TAA	A	C	0	18	false	false	transversion	non-CpG	10000	517	1058	206030
intergenic_variant	TAA	A	C	0	18	false	false	transversion	non-CpG	15000	686	1340	206030
intergenic_variant	TAA	A	C	0	18	false	false	transversion	non-CpG	15708	711	1379	206030
intergenic_variant	TAA	A	C	0	19	false	false	transversion	non-CpG	10	58	188	587220
intergenic_variant	TAA	A	C	0	19	false	false	transversion	non-CpG	20	81	257	587220
intergenic_variant	TAA	A	C	0	19	false	false	transversion	non-CpG	50	112	332	587220
intergenic_variant	TAA	A	C	0	19	false	false	transversion	non-CpG	100	141	408	587220
intergenic_variant	TAA	A	C	0	19	false	false	transversion	non-CpG	145	161	451	587220
intergenic_variant	TAA	A	C	0	19	false	false	transversion	non-CpG	200	181	506	587220
intergenic_variant	TAA	A	C	0	19	false	false	transversion	non-CpG	424	268	691	587220
intergenic_variant	TAA	A	C	0	19	false	false	transversion	non-CpG	500	299	742	587220
intergenic_variant	TAA	A	C	0	19	false	false	transversion	non-CpG	544	305	766	587220
intergenic_variant	TAA	A	C	0	19	false	false	transversion	non-CpG	780	378	892	587220
intergenic_variant	TAA	A	C	0	19	false	false	transversion	non-CpG	1000	427	989	587220
intergenic_variant	TAA	A	C	0	19	false	false	transversion	non-CpG	1738	574	1258	587220
intergenic_variant	TAA	A	C	0	19	false	false	transversion	non-CpG	2000	643	1357	587220
intergenic_variant	TAA	A	C	0	19	false	false	transversion	non-CpG	4359	1031	1968	587220
intergenic_variant	TAA	A	C	0	19	false	false	transversion	non-CpG	5000	1110	2111	587220
intergenic_variant	TAA	A	C	0	19	false	false	transversion	non-CpG	7718	1412	2639	587220
intergenic_variant	TAA	A	C	0	19	false	false	transversion	non-CpG	10000	1617	2989	587220
intergenic_variant	TAA	A	C	0	19	false	false	transversion	non-CpG	15000	2057	3748	587220
intergenic_variant	TAA	A	C	0	19	false	false	transversion	non-CpG	15708	2112	3845	587220
intergenic_variant	TAA	A	C	0	20	false	false	transversion	non-CpG	10	122	428	1594941
intergenic_variant	TAA	A	C	0	20	false	false	transversion	non-CpG	20	187	599	1594941
intergenic_variant	TAA	A	C	0	20	false	false	transversion	non-CpG	50	261	783	1594941
intergenic_variant	TAA	A	C	0	20	false	false	transversion	non-CpG	100	335	941	1594941
intergenic_variant	TAA	A	C	0	20	false	false	transversion	non-CpG	145	401	1065	1594941
intergenic_variant	TAA	A	C	0	20	false	false	transversion	non-CpG	200	456	1216	1594941
intergenic_variant	TAA	A	C	0	20	false	false	transversion	non-CpG	424	615	1622	1594941
intergenic_variant	TAA	A	C	0	20	false	false	transversion	non-CpG	500	661	1734	1594941
intergenic_variant	TAA	A	C	0	20	false	false	transversion	non-CpG	544	711	1823	1594941
intergenic_variant	TAA	A	C	0	20	false	false	transversion	non-CpG	780	885	2163	1594941
intergenic_variant	TAA	A	C	0	20	false	false	transversion	non-CpG	1000	1035	2417	1594941
intergenic_variant	TAA	A	C	0	20	false	false	transversion	non-CpG	1738	1452	3105	1594941
intergenic_variant	TAA	A	C	0	20	false	false	transversion	non-CpG	2000	1572	3320	1594941
intergenic_variant	TAA	A	C	0	20	false	false	transversion	non-CpG	4359	2548	4905	1594941
intergenic_variant	TAA	A	C	0	20	false	false	transversion	non-CpG	5000	2741	5249	1594941
intergenic_variant	TAA	A	C	0	20	false	false	transversion	non-CpG	7718	3517	6533	1594941
intergenic_variant	TAA	A	C	0	20	false	false	transversion	non-CpG	10000	4051	7494	1594941
intergenic_variant	TAA	A	C	0	20	false	false	transversion	non-CpG	15000	5213	9428	1594941
intergenic_variant	TAA	A	C	0	20	false	false	transversion	non-CpG	15708	5367	9709	1594941
intergenic_variant	TAA	A	C	0	21	false	false	transversion	non-CpG	10	77	208	925533
intergenic_variant	TAA	A	C	0	21	false	false	transversion	non-CpG	20	98	296	925533
intergenic_variant	TAA	A	C	0	21	false	false	transversion	non-CpG	50	153	410	925533
intergenic_variant	TAA	A	C	0	21	false	false	transversion	non-CpG	100	190	502	925533
intergenic_variant	TAA	A	C	0	21	false	false	transversion	non-CpG	145	209	563	925533
intergenic_variant	TAA	A	C	0	21	false	false	transversion	non-CpG	200	248	642	925533
intergenic_variant	TAA	A	C	0	21	false	false	transversion	non-CpG	424	334	868	925533
intergenic_variant	TAA	A	C	0	21	false	false	transversion	non-CpG	500	368	942	925533
intergenic_variant	TAA	A	C	0	21	false	false	transversion	non-CpG	544	398	989	925533
intergenic_variant	TAA	A	C	0	21	false	false	transversion	non-CpG	780	476	1152	925533
intergenic_variant	TAA	A	C	0	21	false	false	transversion	non-CpG	1000	539	1259	925533
intergenic_variant	TAA	A	C	0	21	false	false	transversion	non-CpG	1738	763	1605	925533
intergenic_variant	TAA	A	C	0	21	false	false	transversion	non-CpG	2000	828	1715	925533
intergenic_variant	TAA	A	C	0	21	false	false	transversion	non-CpG	4359	1285	2512	925533
intergenic_variant	TAA	A	C	0	21	false	false	transversion	non-CpG	5000	1435	2727	925533
intergenic_variant	TAA	A	C	0	21	false	false	transversion	non-CpG	7718	1921	3475	925533
intergenic_variant	TAA	A	C	0	21	false	false	transversion	non-CpG	10000	2242	3992	925533
intergenic_variant	TAA	A	C	0	21	false	false	transversion	non-CpG	15000	2886	5035	925533
intergenic_variant	TAA	A	C	0	21	false	false	transversion	non-CpG	15708	2958	5171	925533
intergenic_variant	TAA	A	C	0	22	false	false	transversion	non-CpG	10	21	83	146211
intergenic_variant	TAA	A	C	0	22	false	false	transversion	non-CpG	20	30	105	146211
intergenic_variant	TAA	A	C	0	22	false	false	transversion	non-CpG	50	34	135	146211
intergenic_variant	TAA	A	C	0	22	false	false	transversion	non-CpG	100	47	163	146211
intergenic_variant	TAA	A	C	0	22	false	false	transversion	non-CpG	145	45	176	146211
intergenic_variant	TAA	A	C	0	22	false	false	transversion	non-CpG	200	58	199	146211
intergenic_variant	TAA	A	C	0	22	false	false	transversion	non-CpG	424	76	256	146211
intergenic_variant	TAA	A	C	0	22	false	false	transversion	non-CpG	500	83	274	146211
intergenic_variant	TAA	A	C	0	22	false	false	transversion	non-CpG	544	88	285	146211
intergenic_variant	TAA	A	C	0	22	false	false	transversion	non-CpG	780	115	333	146211
intergenic_variant	TAA	A	C	0	22	false	false	transversion	non-CpG	1000	135	365	146211
intergenic_variant	TAA	A	C	0	22	false	false	transversion	non-CpG	1738	199	469	146211
intergenic_variant	TAA	A	C	0	22	false	false	transversion	non-CpG	2000	224	509	146211
intergenic_variant	TAA	A	C	0	22	false	false	transversion	non-CpG	4359	309	688	146211
intergenic_variant	TAA	A	C	0	22	false	false	transversion	non-CpG	5000	330	734	146211
intergenic_variant	TAA	A	C	0	22	false	false	transversion	non-CpG	7718	399	885	146211
intergenic_variant	TAA	A	C	0	22	false	false	transversion	non-CpG	10000	474	1015	146211
intergenic_variant	TAA	A	C	0	22	false	false	transversion	non-CpG	15000	573	1227	146211
intergenic_variant	TAA	A	C	0	22	false	false	transversion	non-CpG	15708	593	1255	146211
intergenic_variant	TAA	A	C	0	23	false	false	transversion	non-CpG	10	28	117	133692
intergenic_variant	TAA	A	C	0	23	false	false	transversion	non-CpG	20	38	142	133692
intergenic_variant	TAA	A	C	0	23	false	false	transversion	non-CpG	50	55	183	133692
intergenic_variant	TAA	A	C	0	23	false	false	transversion	non-CpG	100	44	201	133692
intergenic_variant	TAA	A	C	0	23	false	false	transversion	non-CpG	145	50	219	133692
intergenic_variant	TAA	A	C	0	23	false	false	transversion	non-CpG	200	61	243	133692
intergenic_variant	TAA	A	C	0	23	false	false	transversion	non-CpG	424	87	314	133692
intergenic_variant	TAA	A	C	0	23	false	false	transversion	non-CpG	500	91	327	133692
intergenic_variant	TAA	A	C	0	23	false	false	transversion	non-CpG	544	94	331	133692
intergenic_variant	TAA	A	C	0	23	false	false	transversion	non-CpG	780	114	372	133692
intergenic_variant	TAA	A	C	0	23	false	false	transversion	non-CpG	1000	137	413	133692
intergenic_variant	TAA	A	C	0	23	false	false	transversion	non-CpG	1738	185	496	133692
intergenic_variant	TAA	A	C	0	23	false	false	transversion	non-CpG	2000	207	526	133692
intergenic_variant	TAA	A	C	0	23	false	false	transversion	non-CpG	4359	318	727	133692
intergenic_variant	TAA	A	C	0	23	false	false	transversion	non-CpG	5000	339	772	133692
intergenic_variant	TAA	A	C	0	23	false	false	transversion	non-CpG	7718	414	924	133692
intergenic_variant	TAA	A	C	0	23	false	false	transversion	non-CpG	10000	495	1068	133692
intergenic_variant	TAA	A	C	0	23	false	false	transversion	non-CpG	15000	607	1303	133692
intergenic_variant	TAA	A	C	0	23	false	false	transversion	non-CpG	15708	621	1329	133692
intergenic_variant	TAA	A	C	0	24	false	false	transversion	non-CpG	10	24	144	197934
intergenic_variant	TAA	A	C	0	24	false	false	transversion	non-CpG	20	36	179	197934
intergenic_variant	TAA	A	C	0	24	false	false	transversion	non-CpG	50	59	236	197934
intergenic_variant	TAA	A	C	0	24	false	false	transversion	non-CpG	100	79	282	197934
intergenic_variant	TAA	A	C	0	24	false	false	transversion	non-CpG	145	84	306	197934
intergenic_variant	TAA	A	C	0	24	false	false	transversion	non-CpG	200	99	339	197934
intergenic_variant	TAA	A	C	0	24	false	false	transversion	non-CpG	424	135	428	197934
intergenic_variant	TAA	A	C	0	24	false	false	transversion	non-CpG	500	154	460	197934
intergenic_variant	TAA	A	C	0	24	false	false	transversion	non-CpG	544	166	481	197934
intergenic_variant	TAA	A	C	0	24	false	false	transversion	non-CpG	780	205	561	197934
intergenic_variant	TAA	A	C	0	24	false	false	transversion	non-CpG	1000	236	621	197934
intergenic_variant	TAA	A	C	0	24	false	false	transversion	non-CpG	1738	288	742	197934
intergenic_variant	TAA	A	C	0	24	false	false	transversion	non-CpG	2000	311	792	197934
intergenic_variant	TAA	A	C	0	24	false	false	transversion	non-CpG	4359	458	1076	197934
intergenic_variant	TAA	A	C	0	24	false	false	transversion	non-CpG	5000	495	1143	197934
intergenic_variant	TAA	A	C	0	24	false	false	transversion	non-CpG	7718	637	1379	197934
intergenic_variant	TAA	A	C	0	24	false	false	transversion	non-CpG	10000	718	1540	197934
intergenic_variant	TAA	A	C	0	24	false	false	transversion	non-CpG	15000	908	1872	197934
intergenic_variant	TAA	A	C	0	24	false	false	transversion	non-CpG	15708	942	1922	197934
intergenic_variant	TAA	A	C	0	25	false	false	transversion	non-CpG	10	50	207	302429
intergenic_variant	TAA	A	C	0	25	false	false	transversion	non-CpG	20	55	245	302429
intergenic_variant	TAA	A	C	0	25	false	false	transversion	non-CpG	50	91	314	302429
intergenic_variant	TAA	A	C	0	25	false	false	transversion	non-CpG	100	131	394	302429
intergenic_variant	TAA	A	C	0	25	false	false	transversion	non-CpG	145	139	440	302429
intergenic_variant	TAA	A	C	0	25	false	false	transversion	non-CpG	200	159	485	302429
intergenic_variant	TAA	A	C	0	25	false	false	transversion	non-CpG	424	196	600	302429
intergenic_variant	TAA	A	C	0	25	false	false	transversion	non-CpG	500	213	639	302429
intergenic_variant	TAA	A	C	0	25	false	false	transversion	non-CpG	544	223	661	302429
intergenic_variant	TAA	A	C	0	25	false	false	transversion	non-CpG	780	275	757	302429
intergenic_variant	TAA	A	C	0	25	false	false	transversion	non-CpG	1000	322	834	302429
intergenic_variant	TAA	A	C	0	25	false	false	transversion	non-CpG	1738	427	1043	302429
intergenic_variant	TAA	A	C	0	25	false	false	transversion	non-CpG	2000	458	1098	302429
intergenic_variant	TAA	A	C	0	25	false	false	transversion	non-CpG	4359	714	1552	302429
intergenic_variant	TAA	A	C	0	25	false	false	transversion	non-CpG	5000	758	1639	302429
intergenic_variant	TAA	A	C	0	25	false	false	transversion	non-CpG	7718	963	1982	302429
intergenic_variant	TAA	A	C	0	25	false	false	transversion	non-CpG	10000	1148	2274	302429
intergenic_variant	TAA	A	C	0	25	false	false	transversion	non-CpG	15000	1468	2808	302429
intergenic_variant	TAA	A	C	0	25	false	false	transversion	non-CpG	15708	1504	2882	302429
intergenic_variant	TAA	A	C	0	26	false	false	transversion	non-CpG	10	74	287	464250
intergenic_variant	TAA	A	C	0	26	false	false	transversion	non-CpG	20	113	374	464250
intergenic_variant	TAA	A	C	0	26	false	false	transversion	non-CpG	50	134	497	464250
intergenic_variant	TAA	A	C	0	26	false	false	transversion	non-CpG	100	161	588	464250
intergenic_variant	TAA	A	C	0	26	false	false	transversion	non-CpG	145	186	652	464250
intergenic_variant	TAA	A	C	0	26	false	false	transversion	non-CpG	200	214	731	464250
intergenic_variant	TAA	A	C	0	26	false	false	transversion	non-CpG	424	303	934	464250
intergenic_variant	TAA	A	C	0	26	false	false	transversion	non-CpG	500	318	983	464250
intergenic_variant	TAA	A	C	0	26	false	false	transversion	non-CpG	544	326	1011	464250
intergenic_variant	TAA	A	C	0	26	false	false	transversion	non-CpG	780	394	1156	464250
intergenic_variant	TAA	A	C	0	26	false	false	transversion	non-CpG	1000	433	1244	464250
intergenic_variant	TAA	A	C	0	26	false	false	transversion	non-CpG	1738	616	1557	464250
intergenic_variant	TAA	A	C	0	26	false	false	transversion	non-CpG	2000	662	1642	464250
intergenic_variant	TAA	A	C	0	26	false	false	transversion	non-CpG	4359	1079	2334	464250
intergenic_variant	TAA	A	C	0	26	false	false	transversion	non-CpG	5000	1184	2511	464250
intergenic_variant	TAA	A	C	0	26	false	false	transversion	non-CpG	7718	1524	3069	464250
intergenic_variant	TAA	A	C	0	26	false	false	transversion	non-CpG	10000	1758	3479	464250
intergenic_variant	TAA	A	C	0	26	false	false	transversion	non-CpG	15000	2268	4329	464250
intergenic_variant	TAA	A	C	0	26	false	false	transversion	non-CpG	15708	2332	4449	464250
intergenic_variant	TAA	A	C	0	27	false	false	transversion	non-CpG	10	120	442	757685
intergenic_variant	TAA	A	C	0	27	false	false	transversion	non-CpG	20	180	559	757685
intergenic_variant	TAA	A	C	0	27	false	false	transversion	non-CpG	50	230	764	757685
intergenic_variant	TAA	A	C	0	27	false	false	transversion	non-CpG	100	269	906	757685
intergenic_variant	TAA	A	C	0	27	false	false	transversion	non-CpG	145	308	987	757685
intergenic_variant	TAA	A	C	0	27	false	false	transversion	non-CpG	200	355	1112	757685
intergenic_variant	TAA	A	C	0	27	false	false	transversion	non-CpG	424	513	1440	757685
intergenic_variant	TAA	A	C	0	27	false	false	transversion	non-CpG	500	548	1528	757685
intergenic_variant	TAA	A	C	0	27	false	false	transversion	non-CpG	544	554	1563	757685
intergenic_variant	TAA	A	C	0	27	false	false	transversion	non-CpG	780	657	1783	757685
intergenic_variant	TAA	A	C	0	27	false	false	transversion	non-CpG	1000	767	1964	757685
intergenic_variant	TAA	A	C	0	27	false	false	transversion	non-CpG	1738	1050	2485	757685
intergenic_variant	TAA	A	C	0	27	false	false	transversion	non-CpG	2000	1165	2669	757685
intergenic_variant	TAA	A	C	0	27	false	false	transversion	non-CpG	4359	1839	3754	757685
intergenic_variant	TAA	A	C	0	27	false	false	transversion	non-CpG	5000	1998	4013	757685
intergenic_variant	TAA	A	C	0	27	false	false	transversion	non-CpG	7718	2553	4960	757685
intergenic_variant	TAA	A	C	0	27	false	false	transversion	non-CpG	10000	2949	5649	757685
intergenic_variant	TAA	A	C	0	27	false	false	transversion	non-CpG	15000	3751	7044	757685
intergenic_variant	TAA	A	C	0	27	false	false	transversion	non-CpG	15708	3835	7214	757685
intergenic_variant	TAA	A	C	0	28	false	false	transversion	non-CpG	10	165	736	1367372
intergenic_variant	TAA	A	C	0	28	false	false	transversion	non-CpG	20	246	944	1367372
intergenic_variant	TAA	A	C	0	28	false	false	transversion	non-CpG	50	348	1232	1367372
intergenic_variant	TAA	A	C	0	28	false	false	transversion	non-CpG	100	434	1483	1367372
intergenic_variant	TAA	A	C	0	28	false	false	transversion	non-CpG	145	528	1661	1367372
intergenic_variant	TAA	A	C	0	28	false	false	transversion	non-CpG	200	611	1864	1367372
intergenic_variant	TAA	A	C	0	28	false	false	transversion	non-CpG	424	884	2442	1367372
intergenic_variant	TAA	A	C	0	28	false	false	transversion	non-CpG	500	935	2578	1367372
intergenic_variant	TAA	A	C	0	28	false	false	transversion	non-CpG	544	982	2678	1367372
intergenic_variant	TAA	A	C	0	28	false	false	transversion	non-CpG	780	1206	3104	1367372
intergenic_variant	TAA	A	C	0	28	false	false	transversion	non-CpG	1000	1383	3424	1367372
intergenic_variant	TAA	A	C	0	28	false	false	transversion	non-CpG	1738	1863	4290	1367372
intergenic_variant	TAA	A	C	0	28	false	false	transversion	non-CpG	2000	2067	4606	1367372
intergenic_variant	TAA	A	C	0	28	false	false	transversion	non-CpG	4359	3216	6570	1367372
intergenic_variant	TAA	A	C	0	28	false	false	transversion	non-CpG	5000	3507	7054	1367372
intergenic_variant	TAA	A	C	0	28	false	false	transversion	non-CpG	7718	4533	8697	1367372
intergenic_variant	TAA	A	C	0	28	false	false	transversion	non-CpG	10000	5385	10033	1367372
intergenic_variant	TAA	A	C	0	28	false	false	transversion	non-CpG	15000	6823	12550	1367372
intergenic_variant	TAA	A	C	0	28	false	false	transversion	non-CpG	15708	7022	12862	1367372
intergenic_variant	TAA	A	C	0	29	false	false	transversion	non-CpG	10	408	1581	2978107
intergenic_variant	TAA	A	C	0	29	false	false	transversion	non-CpG	20	541	1999	2978107
intergenic_variant	TAA	A	C	0	29	false	false	transversion	non-CpG	50	781	2689	2978107
intergenic_variant	TAA	A	C	0	29	false	false	transversion	non-CpG	100	971	3240	2978107
intergenic_variant	TAA	A	C	0	29	false	false	transversion	non-CpG	145	1092	3565	2978107
intergenic_variant	TAA	A	C	0	29	false	false	transversion	non-CpG	200	1270	3998	2978107
intergenic_variant	TAA	A	C	0	29	false	false	transversion	non-CpG	424	1790	5168	2978107
intergenic_variant	TAA	A	C	0	29	false	false	transversion	non-CpG	500	1942	5486	2978107
intergenic_variant	TAA	A	C	0	29	false	false	transversion	non-CpG	544	2043	5676	2978107
intergenic_variant	TAA	A	C	0	29	false	false	transversion	non-CpG	780	2544	6551	2978107
intergenic_variant	TAA	A	C	0	29	false	false	transversion	non-CpG	1000	2944	7244	2978107
intergenic_variant	TAA	A	C	0	29	false	false	transversion	non-CpG	1738	4114	9171	2978107
intergenic_variant	TAA	A	C	0	29	false	false	transversion	non-CpG	2000	4459	9783	2978107
intergenic_variant	TAA	A	C	0	29	false	false	transversion	non-CpG	4359	7290	14173	2978107
intergenic_variant	TAA	A	C	0	29	false	false	transversion	non-CpG	5000	7943	15204	2978107
intergenic_variant	TAA	A	C	0	29	false	false	transversion	non-CpG	7718	10242	18971	2978107
intergenic_variant	TAA	A	C	0	29	false	false	transversion	non-CpG	10000	11989	21804	2978107
intergenic_variant	TAA	A	C	0	29	false	false	transversion	non-CpG	15000	15360	27455	2978107
intergenic_variant	TAA	A	C	0	29	false	false	transversion	non-CpG	15708	15758	28189	2978107
intergenic_variant	TAA	A	C	0	30	false	false	transversion	non-CpG	10	884	3471	7410174
intergenic_variant	TAA	A	C	0	30	false	false	transversion	non-CpG	20	1301	4494	7410174
intergenic_variant	TAA	A	C	0	30	false	false	transversion	non-CpG	50	1863	6085	7410174
intergenic_variant	TAA	A	C	0	30	false	false	transversion	non-CpG	100	2281	7375	7410174
intergenic_variant	TAA	A	C	0	30	false	false	transversion	non-CpG	145	2597	8118	7410174
intergenic_variant	TAA	A	C	0	30	false	false	transversion	non-CpG	200	3041	9202	7410174
intergenic_variant	TAA	A	C	0	30	false	false	transversion	non-CpG	424	4282	11992	7410174
intergenic_variant	TAA	A	C	0	30	false	false	transversion	non-CpG	500	4673	12828	7410174
intergenic_variant	TAA	A	C	0	30	false	false	transversion	non-CpG	544	4941	13346	7410174
intergenic_variant	TAA	A	C	0	30	false	false	transversion	non-CpG	780	6111	15445	7410174
intergenic_variant	TAA	A	C	0	30	false	false	transversion	non-CpG	1000	6987	16994	7410174
intergenic_variant	TAA	A	C	0	30	false	false	transversion	non-CpG	1738	9945	21674	7410174
intergenic_variant	TAA	A	C	0	30	false	false	transversion	non-CpG	2000	10912	23247	7410174
intergenic_variant	TAA	A	C	0	30	false	false	transversion	non-CpG	4359	17645	33927	7410174
intergenic_variant	TAA	A	C	0	30	false	false	transversion	non-CpG	5000	19213	36406	7410174
intergenic_variant	TAA	A	C	0	30	false	false	transversion	non-CpG	7718	25118	45827	7410174
intergenic_variant	TAA	A	C	0	30	false	false	transversion	non-CpG	10000	29300	52749	7410174
intergenic_variant	TAA	A	C	0	30	false	false	transversion	non-CpG	15000	37704	66490	7410174
intergenic_variant	TAA	A	C	0	30	false	false	transversion	non-CpG	15708	38772	68321	7410174
intergenic_variant	TAA	A	C	0	31	false	false	transversion	non-CpG	10	1480	5053	12322094
intergenic_variant	TAA	A	C	0	31	false	false	transversion	non-CpG	20	2124	6679	12322094
intergenic_variant	TAA	A	C	0	31	false	false	transversion	non-CpG	50	3032	9251	12322094
intergenic_variant	TAA	A	C	0	31	false	false	transversion	non-CpG	100	3693	11320	12322094
intergenic_variant	TAA	A	C	0	31	false	false	transversion	non-CpG	145	4255	12573	12322094
intergenic_variant	TAA	A	C	0	31	false	false	transversion	non-CpG	200	4944	14261	12322094
intergenic_variant	TAA	A	C	0	31	false	false	transversion	non-CpG	424	6945	18829	12322094
intergenic_variant	TAA	A	C	0	31	false	false	transversion	non-CpG	500	7573	20112	12322094
intergenic_variant	TAA	A	C	0	31	false	false	transversion	non-CpG	544	7935	20844	12322094
intergenic_variant	TAA	A	C	0	31	false	false	transversion	non-CpG	780	9900	24293	12322094
intergenic_variant	TAA	A	C	0	31	false	false	transversion	non-CpG	1000	11410	26890	12322094
intergenic_variant	TAA	A	C	0	31	false	false	transversion	non-CpG	1738	16044	34413	12322094
intergenic_variant	TAA	A	C	0	31	false	false	transversion	non-CpG	2000	17525	36853	12322094
intergenic_variant	TAA	A	C	0	31	false	false	transversion	non-CpG	4359	28589	54100	12322094
intergenic_variant	TAA	A	C	0	31	false	false	transversion	non-CpG	5000	31178	58247	12322094
intergenic_variant	TAA	A	C	0	31	false	false	transversion	non-CpG	7718	40665	73370	12322094
intergenic_variant	TAA	A	C	0	31	false	false	transversion	non-CpG	10000	47746	84710	12322094
intergenic_variant	TAA	A	C	0	31	false	false	transversion	non-CpG	15000	61054	106909	12322094
intergenic_variant	TAA	A	C	0	31	false	false	transversion	non-CpG	15708	62720	109791	12322094
intergenic_variant	TAA	A	C	0	32	false	false	transversion	non-CpG	10	972	3103	8835684
intergenic_variant	TAA	A	C	0	32	false	false	transversion	non-CpG	20	1409	4176	8835684
intergenic_variant	TAA	A	C	0	32	false	false	transversion	non-CpG	50	2051	5964	8835684
intergenic_variant	TAA	A	C	0	32	false	false	transversion	non-CpG	100	2548	7371	8835684
intergenic_variant	TAA	A	C	0	32	false	false	transversion	non-CpG	145	2946	8234	8835684
intergenic_variant	TAA	A	C	0	32	false	false	transversion	non-CpG	200	3425	9410	8835684
intergenic_variant	TAA	A	C	0	32	false	false	transversion	non-CpG	424	4866	12516	8835684
intergenic_variant	TAA	A	C	0	32	false	false	transversion	non-CpG	500	5323	13446	8835684
intergenic_variant	TAA	A	C	0	32	false	false	transversion	non-CpG	544	5584	13972	8835684
intergenic_variant	TAA	A	C	0	32	false	false	transversion	non-CpG	780	6950	16414	8835684
intergenic_variant	TAA	A	C	0	32	false	false	transversion	non-CpG	1000	7960	18157	8835684
intergenic_variant	TAA	A	C	0	32	false	false	transversion	non-CpG	1738	11174	23382	8835684
intergenic_variant	TAA	A	C	0	32	false	false	transversion	non-CpG	2000	12145	25022	8835684
intergenic_variant	TAA	A	C	0	32	false	false	transversion	non-CpG	4359	19724	37010	8835684
intergenic_variant	TAA	A	C	0	32	false	false	transversion	non-CpG	5000	21561	39917	8835684
intergenic_variant	TAA	A	C	0	32	false	false	transversion	non-CpG	7718	28203	50452	8835684
intergenic_variant	TAA	A	C	0	32	false	false	transversion	non-CpG	10000	33133	58373	8835684
intergenic_variant	TAA	A	C	0	32	false	false	transversion	non-CpG	15000	42737	73997	8835684
intergenic_variant	TAA	A	C	0	32	false	false	transversion	non-CpG	15708	43954	75991	8835684
intergenic_variant	TAA	A	C	0	33	false	false	transversion	non-CpG	10	261	825	2575694
intergenic_variant	TAA	A	C	0	33	false	false	transversion	non-CpG	20	384	1132	2575694
intergenic_variant	TAA	A	C	0	33	false	false	transversion	non-CpG	50	561	1624	2575694
intergenic_variant	TAA	A	C	0	33	false	false	transversion	non-CpG	100	679	2017	2575694
intergenic_variant	TAA	A	C	0	33	false	false	transversion	non-CpG	145	806	2256	2575694
intergenic_variant	TAA	A	C	0	33	false	false	transversion	non-CpG	200	968	2591	2575694
intergenic_variant	TAA	A	C	0	33	false	false	transversion	non-CpG	424	1327	3465	2575694
intergenic_variant	TAA	A	C	0	33	false	false	transversion	non-CpG	500	1451	3725	2575694
intergenic_variant	TAA	A	C	0	33	false	false	transversion	non-CpG	544	1542	3894	2575694
intergenic_variant	TAA	A	C	0	33	false	false	transversion	non-CpG	780	1940	4602	2575694
intergenic_variant	TAA	A	C	0	33	false	false	transversion	non-CpG	1000	2250	5142	2575694
intergenic_variant	TAA	A	C	0	33	false	false	transversion	non-CpG	1738	3156	6636	2575694
intergenic_variant	TAA	A	C	0	33	false	false	transversion	non-CpG	2000	3459	7105	2575694
intergenic_variant	TAA	A	C	0	33	false	false	transversion	non-CpG	4359	5688	10544	2575694
intergenic_variant	TAA	A	C	0	33	false	false	transversion	non-CpG	5000	6183	11363	2575694
intergenic_variant	TAA	A	C	0	33	false	false	transversion	non-CpG	7718	8025	14326	2575694
intergenic_variant	TAA	A	C	0	33	false	false	transversion	non-CpG	10000	9351	16500	2575694
intergenic_variant	TAA	A	C	0	33	false	false	transversion	non-CpG	15000	11999	20870	2575694
intergenic_variant	TAA	A	C	0	33	false	false	transversion	non-CpG	15708	12351	21437	2575694
intergenic_variant	TAA	A	C	0	34	false	false	transversion	non-CpG	10	37	107	354666
intergenic_variant	TAA	A	C	0	34	false	false	transversion	non-CpG	20	63	153	354666
intergenic_variant	TAA	A	C	0	34	false	false	transversion	non-CpG	50	74	214	354666
intergenic_variant	TAA	A	C	0	34	false	false	transversion	non-CpG	100	101	266	354666
intergenic_variant	TAA	A	C	0	34	false	false	transversion	non-CpG	145	107	294	354666
intergenic_variant	TAA	A	C	0	34	false	false	transversion	non-CpG	200	144	346	354666
intergenic_variant	TAA	A	C	0	34	false	false	transversion	non-CpG	424	195	474	354666
intergenic_variant	TAA	A	C	0	34	false	false	transversion	non-CpG	500	212	514	354666
intergenic_variant	TAA	A	C	0	34	false	false	transversion	non-CpG	544	232	537	354666
intergenic_variant	TAA	A	C	0	34	false	false	transversion	non-CpG	780	259	609	354666
intergenic_variant	TAA	A	C	0	34	false	false	transversion	non-CpG	1000	277	656	354666
intergenic_variant	TAA	A	C	0	34	false	false	transversion	non-CpG	1738	407	843	354666
intergenic_variant	TAA	A	C	0	34	false	false	transversion	non-CpG	2000	457	917	354666
intergenic_variant	TAA	A	C	0	34	false	false	transversion	non-CpG	4359	727	1351	354666
intergenic_variant	TAA	A	C	0	34	false	false	transversion	non-CpG	5000	810	1460	354666
intergenic_variant	TAA	A	C	0	34	false	false	transversion	non-CpG	7718	1055	1836	354666
intergenic_variant	TAA	A	C	0	34	false	false	transversion	non-CpG	10000	1258	2156	354666
intergenic_variant	TAA	A	C	0	34	false	false	transversion	non-CpG	15000	1662	2786	354666
intergenic_variant	TAA	A	C	0	34	false	false	transversion	non-CpG	15708	1736	2892	354666
intergenic_variant	TAA	A	C	0	35	false	false	transversion	non-CpG	10	6	18	35897
intergenic_variant	TAA	A	C	0	35	false	false	transversion	non-CpG	20	9	24	35897
intergenic_variant	TAA	A	C	0	35	false	false	transversion	non-CpG	50	8	27	35897
intergenic_variant	TAA	A	C	0	35	false	false	transversion	non-CpG	100	12	34	35897
intergenic_variant	TAA	A	C	0	35	false	false	transversion	non-CpG	145	10	36	35897
intergenic_variant	TAA	A	C	0	35	false	false	transversion	non-CpG	200	12	41	35897
intergenic_variant	TAA	A	C	0	35	false	false	transversion	non-CpG	424	22	57	35897
intergenic_variant	TAA	A	C	0	35	false	false	transversion	non-CpG	500	24	60	35897
intergenic_variant	TAA	A	C	0	35	false	false	transversion	non-CpG	544	25	64	35897
intergenic_variant	TAA	A	C	0	35	false	false	transversion	non-CpG	780	31	75	35897
intergenic_variant	TAA	A	C	0	35	false	false	transversion	non-CpG	1000	35	83	35897
intergenic_variant	TAA	A	C	0	35	false	false	transversion	non-CpG	1738	45	102	35897
intergenic_variant	TAA	A	C	0	35	false	false	transversion	non-CpG	2000	54	114	35897
intergenic_variant	TAA	A	C	0	35	false	false	transversion	non-CpG	4359	91	168	35897
intergenic_variant	TAA	A	C	0	35	false	false	transversion	non-CpG	5000	87	177	35897
intergenic_variant	TAA	A	C	0	35	false	false	transversion	non-CpG	7718	106	214	35897
intergenic_variant	TAA	A	C	0	35	false	false	transversion	non-CpG	10000	138	253	35897
intergenic_variant	TAA	A	C	0	35	false	false	transversion	non-CpG	15000	164	305	35897
intergenic_variant	TAA	A	C	0	35	false	false	transversion	non-CpG	15708	169	311	35897
intergenic_variant	TAA	A	C	0	36	false	false	transversion	non-CpG	10	0	4	9310
intergenic_variant	TAA	A	C	0	36	false	false	transversion	non-CpG	20	0	4	9310
intergenic_variant	TAA	A	C	0	36	false	false	transversion	non-CpG	50	0	4	9310
intergenic_variant	TAA	A	C	0	36	false	false	transversion	non-CpG	100	1	5	9310
intergenic_variant	TAA	A	C	0	36	false	false	transversion	non-CpG	145	1	5	9310
intergenic_variant	TAA	A	C	0	36	false	false	transversion	non-CpG	200	2	6	9310
intergenic_variant	TAA	A	C	0	36	false	false	transversion	non-CpG	424	2	7	9310
intergenic_variant	TAA	A	C	0	36	false	false	transversion	non-CpG	500	3	8	9310
intergenic_variant	TAA	A	C	0	36	false	false	transversion	non-CpG	544	3	8	9310
intergenic_variant	TAA	A	C	0	36	false	false	transversion	non-CpG	780	5	11	9310
intergenic_variant	TAA	A	C	0	36	false	false	transversion	non-CpG	1000	6	13	9310
intergenic_variant	TAA	A	C	0	36	false	false	transversion	non-CpG	1738	6	17	9310
intergenic_variant	TAA	A	C	0	36	false	false	transversion	non-CpG	2000	5	19	9310
intergenic_variant	TAA	A	C	0	36	false	false	transversion	non-CpG	4359	12	30	9310
intergenic_variant	TAA	A	C	0	36	false	false	transversion	non-CpG	5000	13	32	9310
intergenic_variant	TAA	A	C	0	36	false	false	transversion	non-CpG	7718	22	44	9310
intergenic_variant	TAA	A	C	0	36	false	false	transversion	non-CpG	10000	29	54	9310
intergenic_variant	TAA	A	C	0	36	false	false	transversion	non-CpG	15000	44	74	9310
intergenic_variant	TAA	A	C	0	36	false	false	transversion	non-CpG	15708	44	74	9310
intergenic_variant	TAA	A	C	0	37	false	false	transversion	non-CpG	10	3	10	6514
intergenic_variant	TAA	A	C	0	37	false	false	transversion	non-CpG	20	2	10	6514
intergenic_variant	TAA	A	C	0	37	false	false	transversion	non-CpG	50	1	10	6514
intergenic_variant	TAA	A	C	0	37	false	false	transversion	non-CpG	100	0	11	6514
intergenic_variant	TAA	A	C	0	37	false	false	transversion	non-CpG	145	0	11	6514
intergenic_variant	TAA	A	C	0	37	false	false	transversion	non-CpG	200	1	12	6514
intergenic_variant	TAA	A	C	0	37	false	false	transversion	non-CpG	424	3	16	6514
intergenic_variant	TAA	A	C	0	37	false	false	transversion	non-CpG	500	4	17	6514
intergenic_variant	TAA	A	C	0	37	false	false	transversion	non-CpG	544	4	17	6514
intergenic_variant	TAA	A	C	0	37	false	false	transversion	non-CpG	780	6	19	6514
intergenic_variant	TAA	A	C	0	37	false	false	transversion	non-CpG	1000	6	19	6514
intergenic_variant	TAA	A	C	0	37	false	false	transversion	non-CpG	1738	9	25	6514
intergenic_variant	TAA	A	C	0	37	false	false	transversion	non-CpG	2000	9	26	6514
intergenic_variant	TAA	A	C	0	37	false	false	transversion	non-CpG	4359	19	42	6514
intergenic_variant	TAA	A	C	0	37	false	false	transversion	non-CpG	5000	19	43	6514
intergenic_variant	TAA	A	C	0	37	false	false	transversion	non-CpG	7718	20	47	6514
intergenic_variant	TAA	A	C	0	37	false	false	transversion	non-CpG	10000	26	58	6514
intergenic_variant	TAA	A	C	0	37	false	false	transversion	non-CpG	15000	32	70	6514
intergenic_variant	TAA	A	C	0	37	false	false	transversion	non-CpG	15708	30	70	6514
intergenic_variant	TAA	A	C	0	38	false	false	transversion	non-CpG	10	1	2	5481
intergenic_variant	TAA	A	C	0	38	false	false	transversion	non-CpG	20	1	2	5481
intergenic_variant	TAA	A	C	0	38	false	false	transversion	non-CpG	50	1	2	5481
intergenic_variant	TAA	A	C	0	38	false	false	transversion	non-CpG	100	2	3	5481
intergenic_variant	TAA	A	C	0	38	false	false	transversion	non-CpG	145	2	3	5481
intergenic_variant	TAA	A	C	0	38	false	false	transversion	non-CpG	200	1	3	5481
intergenic_variant	TAA	A	C	0	38	false	false	transversion	non-CpG	424	2	5	5481
intergenic_variant	TAA	A	C	0	38	false	false	transversion	non-CpG	500	2	5	5481
intergenic_variant	TAA	A	C	0	38	false	false	transversion	non-CpG	544	2	5	5481
intergenic_variant	TAA	A	C	0	38	false	false	transversion	non-CpG	780	2	6	5481
intergenic_variant	TAA	A	C	0	38	false	false	transversion	non-CpG	1000	3	7	5481
intergenic_variant	TAA	A	C	0	38	false	false	transversion	non-CpG	1738	3	9	5481
intergenic_variant	TAA	A	C	0	38	false	false	transversion	non-CpG	2000	3	9	5481
intergenic_variant	TAA	A	C	0	38	false	false	transversion	non-CpG	4359	9	16	5481
intergenic_variant	TAA	A	C	0	38	false	false	transversion	non-CpG	5000	10	18	5481
intergenic_variant	TAA	A	C	0	38	false	false	transversion	non-CpG	7718	15	24	5481
intergenic_variant	TAA	A	C	0	38	false	false	transversion	non-CpG	10000	19	31	5481
intergenic_variant	TAA	A	C	0	38	false	false	transversion	non-CpG	15000	22	38	5481
intergenic_variant	TAA	A	C	0	38	false	false	transversion	non-CpG	15708	25	42	5481
intergenic_variant	TAA	A	C	0	39	false	false	transversion	non-CpG	10	0	1	5221
intergenic_variant	TAA	A	C	0	39	false	false	transversion	non-CpG	20	0	1	5221
intergenic_variant	TAA	A	C	0	39	false	false	transversion	non-CpG	50	1	2	5221
intergenic_variant	TAA	A	C	0	39	false	false	transversion	non-CpG	100	1	3	5221
intergenic_variant	TAA	A	C	0	39	false	false	transversion	non-CpG	145	0	3	5221
intergenic_variant	TAA	A	C	0	39	false	false	transversion	non-CpG	200	1	4	5221
intergenic_variant	TAA	A	C	0	39	false	false	transversion	non-CpG	424	3	6	5221
intergenic_variant	TAA	A	C	0	39	false	false	transversion	non-CpG	500	3	6	5221
intergenic_variant	TAA	A	C	0	39	false	false	transversion	non-CpG	544	3	7	5221
intergenic_variant	TAA	A	C	0	39	false	false	transversion	non-CpG	780	2	7	5221
intergenic_variant	TAA	A	C	0	39	false	false	transversion	non-CpG	1000	2	7	5221
intergenic_variant	TAA	A	C	0	39	false	false	transversion	non-CpG	1738	4	10	5221
intergenic_variant	TAA	A	C	0	39	false	false	transversion	non-CpG	2000	5	12	5221
intergenic_variant	TAA	A	C	0	39	false	false	transversion	non-CpG	4359	6	16	5221
intergenic_variant	TAA	A	C	0	39	false	false	transversion	non-CpG	5000	7	17	5221
intergenic_variant	TAA	A	C	0	39	false	false	transversion	non-CpG	7718	10	21	5221
intergenic_variant	TAA	A	C	0	39	false	false	transversion	non-CpG	10000	10	22	5221
intergenic_variant	TAA	A	C	0	39	false	false	transversion	non-CpG	15000	17	31	5221
intergenic_variant	TAA	A	C	0	39	false	false	transversion	non-CpG	15708	19	34	5221
intergenic_variant	TAA	A	C	0	40	false	false	transversion	non-CpG	10	1	1	4915
intergenic_variant	TAA	A	C	0	40	false	false	transversion	non-CpG	20	0	1	4915
intergenic_variant	TAA	A	C	0	40	false	false	transversion	non-CpG	50	2	3	4915
intergenic_variant	TAA	A	C	0	40	false	false	transversion	non-CpG	100	1	3	4915
intergenic_variant	TAA	A	C	0	40	false	false	transversion	non-CpG	145	2	4	4915
intergenic_variant	TAA	A	C	0	40	false	false	transversion	non-CpG	200	4	6	4915
intergenic_variant	TAA	A	C	0	40	false	false	transversion	non-CpG	424	4	7	4915
intergenic_variant	TAA	A	C	0	40	false	false	transversion	non-CpG	500	3	7	4915
intergenic_variant	TAA	A	C	0	40	false	false	transversion	non-CpG	544	3	7	4915
intergenic_variant	TAA	A	C	0	40	false	false	transversion	non-CpG	780	3	8	4915
intergenic_variant	TAA	A	C	0	40	false	false	transversion	non-CpG	1000	3	8	4915
intergenic_variant	TAA	A	C	0	40	false	false	transversion	non-CpG	1738	5	10	4915
intergenic_variant	TAA	A	C	0	40	false	false	transversion	non-CpG	2000	5	10	4915
intergenic_variant	TAA	A	C	0	40	false	false	transversion	non-CpG	4359	8	15	4915
intergenic_variant	TAA	A	C	0	40	false	false	transversion	non-CpG	5000	10	18	4915
intergenic_variant	TAA	A	C	0	40	false	false	transversion	non-CpG	7718	10	20	4915
intergenic_variant	TAA	A	C	0	40	false	false	transversion	non-CpG	10000	16	26	4915
intergenic_variant	TAA	A	C	0	40	false	false	transversion	non-CpG	15000	16	30	4915
intergenic_variant	TAA	A	C	0	40	false	false	transversion	non-CpG	15708	16	31	4915
intergenic_variant	TAA	A	C	0	41	false	false	transversion	non-CpG	10	0	0	4143
intergenic_variant	TAA	A	C	0	41	false	false	transversion	non-CpG	20	0	0	4143
intergenic_variant	TAA	A	C	0	41	false	false	transversion	non-CpG	50	2	2	4143
intergenic_variant	TAA	A	C	0	41	false	false	transversion	non-CpG	100	3	3	4143
intergenic_variant	TAA	A	C	0	41	false	false	transversion	non-CpG	145	2	3	4143
intergenic_variant	TAA	A	C	0	41	false	false	transversion	non-CpG	200	2	3	4143
intergenic_variant	TAA	A	C	0	41	false	false	transversion	non-CpG	424	2	4	4143
intergenic_variant	TAA	A	C	0	41	false	false	transversion	non-CpG	500	2	4	4143
intergenic_variant	TAA	A	C	0	41	false	false	transversion	non-CpG	544	2	4	4143
intergenic_variant	TAA	A	C	0	41	false	false	transversion	non-CpG	780	2	5	4143
intergenic_variant	TAA	A	C	0	41	false	false	transversion	non-CpG	1000	2	5	4143
intergenic_variant	TAA	A	C	0	41	false	false	transversion	non-CpG	1738	2	5	4143
intergenic_variant	TAA	A	C	0	41	false	false	transversion	non-CpG	2000	4	7	4143
intergenic_variant	TAA	A	C	0	41	false	false	transversion	non-CpG	4359	7	10	4143
intergenic_variant	TAA	A	C	0	41	false	false	transversion	non-CpG	5000	10	13	4143
intergenic_variant	TAA	A	C	0	41	false	false	transversion	non-CpG	7718	12	17	4143
intergenic_variant	TAA	A	C	0	41	false	false	transversion	non-CpG	10000	12	20	4143
intergenic_variant	TAA	A	C	0	41	false	false	transversion	non-CpG	15000	15	24	4143
intergenic_variant	TAA	A	C	0	41	false	false	transversion	non-CpG	15708	16	25	4143
intergenic_variant	TAA	A	C	0	42	false	false	transversion	non-CpG	10	2	2	3443
intergenic_variant	TAA	A	C	0	42	false	false	transversion	non-CpG	20	3	3	3443
intergenic_variant	TAA	A	C	0	42	false	false	transversion	non-CpG	50	1	4	3443
intergenic_variant	TAA	A	C	0	42	false	false	transversion	non-CpG	100	1	4	3443
intergenic_variant	TAA	A	C	0	42	false	false	transversion	non-CpG	145	1	4	3443
intergenic_variant	TAA	A	C	0	42	false	false	transversion	non-CpG	200	1	4	3443
intergenic_variant	TAA	A	C	0	42	false	false	transversion	non-CpG	424	4	7	3443
intergenic_variant	TAA	A	C	0	42	false	false	transversion	non-CpG	500	4	7	3443
intergenic_variant	TAA	A	C	0	42	false	false	transversion	non-CpG	544	4	7	3443
intergenic_variant	TAA	A	C	0	42	false	false	transversion	non-CpG	780	4	7	3443
intergenic_variant	TAA	A	C	0	42	false	false	transversion	non-CpG	1000	4	9	3443
intergenic_variant	TAA	A	C	0	42	false	false	transversion	non-CpG	1738	2	9	3443
intergenic_variant	TAA	A	C	0	42	false	false	transversion	non-CpG	2000	2	9	3443
intergenic_variant	TAA	A	C	0	42	false	false	transversion	non-CpG	4359	4	12	3443
intergenic_variant	TAA	A	C	0	42	false	false	transversion	non-CpG	5000	4	12	3443
intergenic_variant	TAA	A	C	0	42	false	false	transversion	non-CpG	7718	3	15	3443
intergenic_variant	TAA	A	C	0	42	false	false	transversion	non-CpG	10000	7	19	3443
intergenic_variant	TAA	A	C	0	42	false	false	transversion	non-CpG	15000	7	21	3443
intergenic_variant	TAA	A	C	0	42	false	false	transversion	non-CpG	15708	7	21	3443
intergenic_variant	TAA	A	C	0	43	false	false	transversion	non-CpG	10	0	3	3080
intergenic_variant	TAA	A	C	0	43	false	false	transversion	non-CpG	20	0	3	3080
intergenic_variant	TAA	A	C	0	43	false	false	transversion	non-CpG	50	0	3	3080
intergenic_variant	TAA	A	C	0	43	false	false	transversion	non-CpG	100	0	3	3080
intergenic_variant	TAA	A	C	0	43	false	false	transversion	non-CpG	145	0	3	3080
intergenic_variant	TAA	A	C	0	43	false	false	transversion	non-CpG	200	0	3	3080
intergenic_variant	TAA	A	C	0	43	false	false	transversion	non-CpG	424	0	3	3080
intergenic_variant	TAA	A	C	0	43	false	false	transversion	non-CpG	500	0	3	3080
intergenic_variant	TAA	A	C	0	43	false	false	transversion	non-CpG	544	0	3	3080
intergenic_variant	TAA	A	C	0	43	false	false	transversion	non-CpG	780	0	3	3080
intergenic_variant	TAA	A	C	0	43	false	false	transversion	non-CpG	1000	0	3	3080
intergenic_variant	TAA	A	C	0	43	false	false	transversion	non-CpG	1738	0	3	3080
intergenic_variant	TAA	A	C	0	43	false	false	transversion	non-CpG	2000	1	4	3080
intergenic_variant	TAA	A	C	0	43	false	false	transversion	non-CpG	4359	4	8	3080
intergenic_variant	TAA	A	C	0	43	false	false	transversion	non-CpG	5000	4	8	3080
intergenic_variant	TAA	A	C	0	43	false	false	transversion	non-CpG	7718	5	9	3080
intergenic_variant	TAA	A	C	0	43	false	false	transversion	non-CpG	10000	6	10	3080
intergenic_variant	TAA	A	C	0	43	false	false	transversion	non-CpG	15000	7	14	3080
intergenic_variant	TAA	A	C	0	43	false	false	transversion	non-CpG	15708	7	14	3080
intergenic_variant	TAA	A	C	0	44	false	false	transversion	non-CpG	10	0	1	2842
intergenic_variant	TAA	A	C	0	44	false	false	transversion	non-CpG	20	0	1	2842
intergenic_variant	TAA	A	C	0	44	false	false	transversion	non-CpG	50	2	3	2842
intergenic_variant	TAA	A	C	0	44	false	false	transversion	non-CpG	100	2	3	2842
intergenic_variant	TAA	A	C	0	44	false	false	transversion	non-CpG	145	2	3	2842
intergenic_variant	TAA	A	C	0	44	false	false	transversion	non-CpG	200	2	3	2842
intergenic_variant	TAA	A	C	0	44	false	false	transversion	non-CpG	424	3	4	2842
intergenic_variant	TAA	A	C	0	44	false	false	transversion	non-CpG	500	3	5	2842
intergenic_variant	TAA	A	C	0	44	false	false	transversion	non-CpG	544	3	5	2842
intergenic_variant	TAA	A	C	0	44	false	false	transversion	non-CpG	780	3	5	2842
intergenic_variant	TAA	A	C	0	44	false	false	transversion	non-CpG	1000	3	5	2842
intergenic_variant	TAA	A	C	0	44	false	false	transversion	non-CpG	1738	4	7	2842
intergenic_variant	TAA	A	C	0	44	false	false	transversion	non-CpG	2000	5	8	2842
intergenic_variant	TAA	A	C	0	44	false	false	transversion	non-CpG	4359	9	13	2842
intergenic_variant	TAA	A	C	0	44	false	false	transversion	non-CpG	5000	10	14	2842
intergenic_variant	TAA	A	C	0	44	false	false	transversion	non-CpG	7718	12	16	2842
intergenic_variant	TAA	A	C	0	44	false	false	transversion	non-CpG	10000	14	18	2842
intergenic_variant	TAA	A	C	0	44	false	false	transversion	non-CpG	15000	18	24	2842
intergenic_variant	TAA	A	C	0	44	false	false	transversion	non-CpG	15708	16	24	2842
intergenic_variant	TAA	A	C	0	45	false	false	transversion	non-CpG	10	0	0	2648
intergenic_variant	TAA	A	C	0	45	false	false	transversion	non-CpG	20	0	0	2648
intergenic_variant	TAA	A	C	0	45	false	false	transversion	non-CpG	50	0	0	2648
intergenic_variant	TAA	A	C	0	45	false	false	transversion	non-CpG	100	0	0	2648
intergenic_variant	TAA	A	C	0	45	false	false	transversion	non-CpG	145	0	0	2648
intergenic_variant	TAA	A	C	0	45	false	false	transversion	non-CpG	200	0	0	2648
intergenic_variant	TAA	A	C	0	45	false	false	transversion	non-CpG	424	0	0	2648
intergenic_variant	TAA	A	C	0	45	false	false	transversion	non-CpG	500	0	0	2648
intergenic_variant	TAA	A	C	0	45	false	false	transversion	non-CpG	544	0	0	2648
intergenic_variant	TAA	A	C	0	45	false	false	transversion	non-CpG	780	0	1	2648
intergenic_variant	TAA	A	C	0	45	false	false	transversion	non-CpG	1000	0	1	2648
intergenic_variant	TAA	A	C	0	45	false	false	transversion	non-CpG	1738	1	2	2648
intergenic_variant	TAA	A	C	0	45	false	false	transversion	non-CpG	2000	1	2	2648
intergenic_variant	TAA	A	C	0	45	false	false	transversion	non-CpG	4359	1	2	2648
intergenic_variant	TAA	A	C	0	45	false	false	transversion	non-CpG	5000	1	2	2648
intergenic_variant	TAA	A	C	0	45	false	false	transversion	non-CpG	7718	2	3	2648
intergenic_variant	TAA	A	C	0	45	false	false	transversion	non-CpG	10000	0	3	2648
intergenic_variant	TAA	A	C	0	45	false	false	transversion	non-CpG	15000	2	5	2648
intergenic_variant	TAA	A	C	0	45	false	false	transversion	non-CpG	15708	2	5	2648
intergenic_variant	TAA	A	C	0	46	false	false	transversion	non-CpG	10	0	0	2671
intergenic_variant	TAA	A	C	0	46	false	false	transversion	non-CpG	20	0	0	2671
intergenic_variant	TAA	A	C	0	46	false	false	transversion	non-CpG	50	0	0	2671
intergenic_variant	TAA	A	C	0	46	false	false	transversion	non-CpG	100	0	0	2671
intergenic_variant	TAA	A	C	0	46	false	false	transversion	non-CpG	145	0	0	2671
intergenic_variant	TAA	A	C	0	46	false	false	transversion	non-CpG	200	0	0	2671
intergenic_variant	TAA	A	C	0	46	false	false	transversion	non-CpG	424	1	1	2671
intergenic_variant	TAA	A	C	0	46	false	false	transversion	non-CpG	500	1	1	2671
intergenic_variant	TAA	A	C	0	46	false	false	transversion	non-CpG	544	1	1	2671
intergenic_variant	TAA	A	C	0	46	false	false	transversion	non-CpG	780	2	2	2671
intergenic_variant	TAA	A	C	0	46	false	false	transversion	non-CpG	1000	3	3	2671
intergenic_variant	TAA	A	C	0	46	false	false	transversion	non-CpG	1738	4	4	2671
intergenic_variant	TAA	A	C	0	46	false	false	transversion	non-CpG	2000	4	4	2671
intergenic_variant	TAA	A	C	0	46	false	false	transversion	non-CpG	4359	4	5	2671
intergenic_variant	TAA	A	C	0	46	false	false	transversion	non-CpG	5000	4	5	2671
intergenic_variant	TAA	A	C	0	46	false	false	transversion	non-CpG	7718	3	7	2671
intergenic_variant	TAA	A	C	0	46	false	false	transversion	non-CpG	10000	4	8	2671
intergenic_variant	TAA	A	C	0	46	false	false	transversion	non-CpG	15000	3	8	2671
intergenic_variant	TAA	A	C	0	46	false	false	transversion	non-CpG	15708	3	8	2671
intergenic_variant	TAA	A	C	0	47	false	false	transversion	non-CpG	10	0	1	2681
intergenic_variant	TAA	A	C	0	47	false	false	transversion	non-CpG	20	0	1	2681
intergenic_variant	TAA	A	C	0	47	false	false	transversion	non-CpG	50	0	1	2681
intergenic_variant	TAA	A	C	0	47	false	false	transversion	non-CpG	100	0	1	2681
intergenic_variant	TAA	A	C	0	47	false	false	transversion	non-CpG	145	0	1	2681
intergenic_variant	TAA	A	C	0	47	false	false	transversion	non-CpG	200	0	1	2681
intergenic_variant	TAA	A	C	0	47	false	false	transversion	non-CpG	424	0	1	2681
intergenic_variant	TAA	A	C	0	47	false	false	transversion	non-CpG	500	0	1	2681
intergenic_variant	TAA	A	C	0	47	false	false	transversion	non-CpG	544	0	1	2681
intergenic_variant	TAA	A	C	0	47	false	false	transversion	non-CpG	780	0	1	2681
intergenic_variant	TAA	A	C	0	47	false	false	transversion	non-CpG	1000	0	1	2681
intergenic_variant	TAA	A	C	0	47	false	false	transversion	non-CpG	1738	1	2	2681
intergenic_variant	TAA	A	C	0	47	false	false	transversion	non-CpG	2000	2	3	2681
intergenic_variant	TAA	A	C	0	47	false	false	transversion	non-CpG	4359	4	6	2681
intergenic_variant	TAA	A	C	0	47	false	false	transversion	non-CpG	5000	4	6	2681
intergenic_variant	TAA	A	C	0	47	false	false	transversion	non-CpG	7718	6	9	2681
intergenic_variant	TAA	A	C	0	47	false	false	transversion	non-CpG	10000	8	11	2681
intergenic_variant	TAA	A	C	0	47	false	false	transversion	non-CpG	15000	9	15	2681
intergenic_variant	TAA	A	C	0	47	false	false	transversion	non-CpG	15708	10	16	2681
intergenic_variant	TAA	A	C	0	48	false	false	transversion	non-CpG	10	0	0	2814
intergenic_variant	TAA	A	C	0	48	false	false	transversion	non-CpG	20	0	0	2814
intergenic_variant	TAA	A	C	0	48	false	false	transversion	non-CpG	50	0	0	2814
intergenic_variant	TAA	A	C	0	48	false	false	transversion	non-CpG	100	0	0	2814
intergenic_variant	TAA	A	C	0	48	false	false	transversion	non-CpG	145	0	0	2814
intergenic_variant	TAA	A	C	0	48	false	false	transversion	non-CpG	200	0	0	2814
intergenic_variant	TAA	A	C	0	48	false	false	transversion	non-CpG	424	1	1	2814
intergenic_variant	TAA	A	C	0	48	false	false	transversion	non-CpG	500	1	1	2814
intergenic_variant	TAA	A	C	0	48	false	false	transversion	non-CpG	544	1	1	2814
intergenic_variant	TAA	A	C	0	48	false	false	transversion	non-CpG	780	2	2	2814
intergenic_variant	TAA	A	C	0	48	false	false	transversion	non-CpG	1000	4	4	2814
intergenic_variant	TAA	A	C	0	48	false	false	transversion	non-CpG	1738	5	5	2814
intergenic_variant	TAA	A	C	0	48	false	false	transversion	non-CpG	2000	5	5	2814
intergenic_variant	TAA	A	C	0	48	false	false	transversion	non-CpG	4359	5	7	2814
intergenic_variant	TAA	A	C	0	48	false	false	transversion	non-CpG	5000	5	7	2814
intergenic_variant	TAA	A	C	0	48	false	false	transversion	non-CpG	7718	4	8	2814
intergenic_variant	TAA	A	C	0	48	false	false	transversion	non-CpG	10000	5	9	2814
intergenic_variant	TAA	A	C	0	48	false	false	transversion	non-CpG	15000	6	10	2814
intergenic_variant	TAA	A	C	0	48	false	false	transversion	non-CpG	15708	6	10	2814
intergenic_variant	TAA	A	C	0	49	false	false	transversion	non-CpG	10	0	1	2924
intergenic_variant	TAA	A	C	0	49	false	false	transversion	non-CpG	20	0	1	2924
intergenic_variant	TAA	A	C	0	49	false	false	transversion	non-CpG	50	0	1	2924
intergenic_variant	TAA	A	C	0	49	false	false	transversion	non-CpG	100	1	2	2924
intergenic_variant	TAA	A	C	0	49	false	false	transversion	non-CpG	145	1	2	2924
intergenic_variant	TAA	A	C	0	49	false	false	transversion	non-CpG	200	1	2	2924
intergenic_variant	TAA	A	C	0	49	false	false	transversion	non-CpG	424	2	3	2924
intergenic_variant	TAA	A	C	0	49	false	false	transversion	non-CpG	500	2	3	2924
intergenic_variant	TAA	A	C	0	49	false	false	transversion	non-CpG	544	2	3	2924
intergenic_variant	TAA	A	C	0	49	false	false	transversion	non-CpG	780	2	3	2924
intergenic_variant	TAA	A	C	0	49	false	false	transversion	non-CpG	1000	2	3	2924
intergenic_variant	TAA	A	C	0	49	false	false	transversion	non-CpG	1738	2	3	2924
intergenic_variant	TAA	A	C	0	49	false	false	transversion	non-CpG	2000	3	4	2924
intergenic_variant	TAA	A	C	0	49	false	false	transversion	non-CpG	4359	6	7	2924
intergenic_variant	TAA	A	C	0	49	false	false	transversion	non-CpG	5000	6	7	2924
intergenic_variant	TAA	A	C	0	49	false	false	transversion	non-CpG	7718	6	8	2924
intergenic_variant	TAA	A	C	0	49	false	false	transversion	non-CpG	10000	6	8	2924
intergenic_variant	TAA	A	C	0	49	false	false	transversion	non-CpG	15000	6	11	2924
intergenic_variant	TAA	A	C	0	49	false	false	transversion	non-CpG	15708	6	11	2924
intergenic_variant	TAA	A	C	0	50	false	false	transversion	non-CpG	10	0	0	3206
intergenic_variant	TAA	A	C	0	50	false	false	transversion	non-CpG	20	0	0	3206
intergenic_variant	TAA	A	C	0	50	false	false	transversion	non-CpG	50	0	0	3206
intergenic_variant	TAA	A	C	0	50	false	false	transversion	non-CpG	100	1	1	3206
intergenic_variant	TAA	A	C	0	50	false	false	transversion	non-CpG	145	1	1	3206
intergenic_variant	TAA	A	C	0	50	false	false	transversion	non-CpG	200	1	1	3206
intergenic_variant	TAA	A	C	0	50	false	false	transversion	non-CpG	424	1	1	3206
intergenic_variant	TAA	A	C	0	50	false	false	transversion	non-CpG	500	1	1	3206
intergenic_variant	TAA	A	C	0	50	false	false	transversion	non-CpG	544	2	2	3206
intergenic_variant	TAA	A	C	0	50	false	false	transversion	non-CpG	780	2	2	3206
intergenic_variant	TAA	A	C	0	50	false	false	transversion	non-CpG	1000	2	2	3206
intergenic_variant	TAA	A	C	0	50	false	false	transversion	non-CpG	1738	2	2	3206
intergenic_variant	TAA	A	C	0	50	false	false	transversion	non-CpG	2000	2	2	3206
intergenic_variant	TAA	A	C	0	50	false	false	transversion	non-CpG	4359	2	3	3206
intergenic_variant	TAA	A	C	0	50	false	false	transversion	non-CpG	5000	2	3	3206
intergenic_variant	TAA	A	C	0	50	false	false	transversion	non-CpG	7718	3	6	3206
intergenic_variant	TAA	A	C	0	50	false	false	transversion	non-CpG	10000	6	9	3206
intergenic_variant	TAA	A	C	0	50	false	false	transversion	non-CpG	15000	6	10	3206
intergenic_variant	TAA	A	C	0	50	false	false	transversion	non-CpG	15708	6	10	3206
intergenic_variant	TAA	A	C	0	51	false	false	transversion	non-CpG	10	0	0	3224
intergenic_variant	TAA	A	C	0	51	false	false	transversion	non-CpG	20	0	0	3224
intergenic_variant	TAA	A	C	0	51	false	false	transversion	non-CpG	50	0	0	3224
intergenic_variant	TAA	A	C	0	51	false	false	transversion	non-CpG	100	0	0	3224
intergenic_variant	TAA	A	C	0	51	false	false	transversion	non-CpG	145	0	0	3224
intergenic_variant	TAA	A	C	0	51	false	false	transversion	non-CpG	200	0	0	3224
intergenic_variant	TAA	A	C	0	51	false	false	transversion	non-CpG	424	0	0	3224
intergenic_variant	TAA	A	C	0	51	false	false	transversion	non-CpG	500	0	0	3224
intergenic_variant	TAA	A	C	0	51	false	false	transversion	non-CpG	544	0	0	3224
intergenic_variant	TAA	A	C	0	51	false	false	transversion	non-CpG	780	0	0	3224
intergenic_variant	TAA	A	C	0	51	false	false	transversion	non-CpG	1000	0	0	3224
intergenic_variant	TAA	A	C	0	51	false	false	transversion	non-CpG	1738	3	3	3224
intergenic_variant	TAA	A	C	0	51	false	false	transversion	non-CpG	2000	3	3	3224
intergenic_variant	TAA	A	C	0	51	false	false	transversion	non-CpG	4359	5	7	3224
intergenic_variant	TAA	A	C	0	51	false	false	transversion	non-CpG	5000	5	7	3224
intergenic_variant	TAA	A	C	0	51	false	false	transversion	non-CpG	7718	7	11	3224
intergenic_variant	TAA	A	C	0	51	false	false	transversion	non-CpG	10000	8	12	3224
intergenic_variant	TAA	A	C	0	51	false	false	transversion	non-CpG	15000	10	14	3224
intergenic_variant	TAA	A	C	0	51	false	false	transversion	non-CpG	15708	10	14	3224
intergenic_variant	TAA	A	C	0	52	false	false	transversion	non-CpG	10	0	0	3095
intergenic_variant	TAA	A	C	0	52	false	false	transversion	non-CpG	20	0	0	3095
intergenic_variant	TAA	A	C	0	52	false	false	transversion	non-CpG	50	0	0	3095
intergenic_variant	TAA	A	C	0	52	false	false	transversion	non-CpG	100	0	0	3095
intergenic_variant	TAA	A	C	0	52	false	false	transversion	non-CpG	145	0	0	3095
intergenic_variant	TAA	A	C	0	52	false	false	transversion	non-CpG	200	1	1	3095
intergenic_variant	TAA	A	C	0	52	false	false	transversion	non-CpG	424	1	1	3095
intergenic_variant	TAA	A	C	0	52	false	false	transversion	non-CpG	500	2	2	3095
intergenic_variant	TAA	A	C	0	52	false	false	transversion	non-CpG	544	2	2	3095
intergenic_variant	TAA	A	C	0	52	false	false	transversion	non-CpG	780	3	3	3095
intergenic_variant	TAA	A	C	0	52	false	false	transversion	non-CpG	1000	3	3	3095
intergenic_variant	TAA	A	C	0	52	false	false	transversion	non-CpG	1738	1	3	3095
intergenic_variant	TAA	A	C	0	52	false	false	transversion	non-CpG	2000	1	3	3095
intergenic_variant	TAA	A	C	0	52	false	false	transversion	non-CpG	4359	3	5	3095
intergenic_variant	TAA	A	C	0	52	false	false	transversion	non-CpG	5000	6	8	3095
intergenic_variant	TAA	A	C	0	52	false	false	transversion	non-CpG	7718	6	10	3095
intergenic_variant	TAA	A	C	0	52	false	false	transversion	non-CpG	10000	7	11	3095
intergenic_variant	TAA	A	C	0	52	false	false	transversion	non-CpG	15000	9	14	3095
intergenic_variant	TAA	A	C	0	52	false	false	transversion	non-CpG	15708	9	14	3095
intergenic_variant	TAA	A	C	0	53	false	false	transversion	non-CpG	10	0	0	2761
intergenic_variant	TAA	A	C	0	53	false	false	transversion	non-CpG	20	0	0	2761
intergenic_variant	TAA	A	C	0	53	false	false	transversion	non-CpG	50	0	0	2761
intergenic_variant	TAA	A	C	0	53	false	false	transversion	non-CpG	100	0	0	2761
intergenic_variant	TAA	A	C	0	53	false	false	transversion	non-CpG	145	0	0	2761
intergenic_variant	TAA	A	C	0	53	false	false	transversion	non-CpG	200	0	0	2761
intergenic_variant	TAA	A	C	0	53	false	false	transversion	non-CpG	424	0	0	2761
intergenic_variant	TAA	A	C	0	53	false	false	transversion	non-CpG	500	0	0	2761
intergenic_variant	TAA	A	C	0	53	false	false	transversion	non-CpG	544	0	0	2761
intergenic_variant	TAA	A	C	0	53	false	false	transversion	non-CpG	780	0	0	2761
intergenic_variant	TAA	A	C	0	53	false	false	transversion	non-CpG	1000	3	3	2761
intergenic_variant	TAA	A	C	0	53	false	false	transversion	non-CpG	1738	5	6	2761
intergenic_variant	TAA	A	C	0	53	false	false	transversion	non-CpG	2000	6	7	2761
intergenic_variant	TAA	A	C	0	53	false	false	transversion	non-CpG	4359	7	8	2761
intergenic_variant	TAA	A	C	0	53	false	false	transversion	non-CpG	5000	5	8	2761
intergenic_variant	TAA	A	C	0	53	false	false	transversion	non-CpG	7718	5	8	2761
intergenic_variant	TAA	A	C	0	53	false	false	transversion	non-CpG	10000	9	13	2761
intergenic_variant	TAA	A	C	0	53	false	false	transversion	non-CpG	15000	10	14	2761
intergenic_variant	TAA	A	C	0	53	false	false	transversion	non-CpG	15708	12	16	2761
intergenic_variant	TAA	A	C	0	54	false	false	transversion	non-CpG	10	0	0	2676
intergenic_variant	TAA	A	C	0	54	false	false	transversion	non-CpG	20	0	0	2676
intergenic_variant	TAA	A	C	0	54	false	false	transversion	non-CpG	50	0	0	2676
intergenic_variant	TAA	A	C	0	54	false	false	transversion	non-CpG	100	0	0	2676
intergenic_variant	TAA	A	C	0	54	false	false	transversion	non-CpG	145	0	0	2676
intergenic_variant	TAA	A	C	0	54	false	false	transversion	non-CpG	200	0	0	2676
intergenic_variant	TAA	A	C	0	54	false	false	transversion	non-CpG	424	0	0	2676
intergenic_variant	TAA	A	C	0	54	false	false	transversion	non-CpG	500	1	1	2676
intergenic_variant	TAA	A	C	0	54	false	false	transversion	non-CpG	544	1	1	2676
intergenic_variant	TAA	A	C	0	54	false	false	transversion	non-CpG	780	1	1	2676
intergenic_variant	TAA	A	C	0	54	false	false	transversion	non-CpG	1000	1	1	2676
intergenic_variant	TAA	A	C	0	54	false	false	transversion	non-CpG	1738	2	2	2676
intergenic_variant	TAA	A	C	0	54	false	false	transversion	non-CpG	2000	2	2	2676
intergenic_variant	TAA	A	C	0	54	false	false	transversion	non-CpG	4359	3	3	2676
intergenic_variant	TAA	A	C	0	54	false	false	transversion	non-CpG	5000	3	3	2676
intergenic_variant	TAA	A	C	0	54	false	false	transversion	non-CpG	7718	4	4	2676
intergenic_variant	TAA	A	C	0	54	false	false	transversion	non-CpG	10000	3	4	2676
intergenic_variant	TAA	A	C	0	54	false	false	transversion	non-CpG	15000	3	4	2676
intergenic_variant	TAA	A	C	0	54	false	false	transversion	non-CpG	15708	4	5	2676
intergenic_variant	TAA	A	C	0	55	false	false	transversion	non-CpG	10	0	0	2514
intergenic_variant	TAA	A	C	0	55	false	false	transversion	non-CpG	20	0	0	2514
intergenic_variant	TAA	A	C	0	55	false	false	transversion	non-CpG	50	1	1	2514
intergenic_variant	TAA	A	C	0	55	false	false	transversion	non-CpG	100	1	1	2514
intergenic_variant	TAA	A	C	0	55	false	false	transversion	non-CpG	145	0	1	2514
intergenic_variant	TAA	A	C	0	55	false	false	transversion	non-CpG	200	0	1	2514
intergenic_variant	TAA	A	C	0	55	false	false	transversion	non-CpG	424	0	1	2514
intergenic_variant	TAA	A	C	0	55	false	false	transversion	non-CpG	500	0	1	2514
intergenic_variant	TAA	A	C	0	55	false	false	transversion	non-CpG	544	0	1	2514
intergenic_variant	TAA	A	C	0	55	false	false	transversion	non-CpG	780	1	2	2514
intergenic_variant	TAA	A	C	0	55	false	false	transversion	non-CpG	1000	1	2	2514
intergenic_variant	TAA	A	C	0	55	false	false	transversion	non-CpG	1738	1	2	2514
intergenic_variant	TAA	A	C	0	55	false	false	transversion	non-CpG	2000	1	2	2514
intergenic_variant	TAA	A	C	0	55	false	false	transversion	non-CpG	4359	2	4	2514
intergenic_variant	TAA	A	C	0	55	false	false	transversion	non-CpG	5000	2	4	2514
intergenic_variant	TAA	A	C	0	55	false	false	transversion	non-CpG	7718	4	6	2514
intergenic_variant	TAA	A	C	0	55	false	false	transversion	non-CpG	10000	6	8	2514
intergenic_variant	TAA	A	C	0	55	false	false	transversion	non-CpG	15000	7	9	2514
intergenic_variant	TAA	A	C	0	55	false	false	transversion	non-CpG	15708	7	9	2514
intergenic_variant	TAA	A	C	0	56	false	false	transversion	non-CpG	10	0	0	2448
intergenic_variant	TAA	A	C	0	56	false	false	transversion	non-CpG	20	0	0	2448
intergenic_variant	TAA	A	C	0	56	false	false	transversion	non-CpG	50	1	1	2448
intergenic_variant	TAA	A	C	0	56	false	false	transversion	non-CpG	100	1	1	2448
intergenic_variant	TAA	A	C	0	56	false	false	transversion	non-CpG	145	1	1	2448
intergenic_variant	TAA	A	C	0	56	false	false	transversion	non-CpG	200	0	1	2448
intergenic_variant	TAA	A	C	0	56	false	false	transversion	non-CpG	424	0	1	2448
intergenic_variant	TAA	A	C	0	56	false	false	transversion	non-CpG	500	0	1	2448
intergenic_variant	TAA	A	C	0	56	false	false	transversion	non-CpG	544	0	1	2448
intergenic_variant	TAA	A	C	0	56	false	false	transversion	non-CpG	780	0	1	2448
intergenic_variant	TAA	A	C	0	56	false	false	transversion	non-CpG	1000	0	1	2448
intergenic_variant	TAA	A	C	0	56	false	false	transversion	non-CpG	1738	0	1	2448
intergenic_variant	TAA	A	C	0	56	false	false	transversion	non-CpG	2000	1	2	2448
intergenic_variant	TAA	A	C	0	56	false	false	transversion	non-CpG	4359	3	4	2448
intergenic_variant	TAA	A	C	0	56	false	false	transversion	non-CpG	5000	3	4	2448
intergenic_variant	TAA	A	C	0	56	false	false	transversion	non-CpG	7718	4	5	2448
intergenic_variant	TAA	A	C	0	56	false	false	transversion	non-CpG	10000	5	7	2448
intergenic_variant	TAA	A	C	0	56	false	false	transversion	non-CpG	15000	6	8	2448
intergenic_variant	TAA	A	C	0	56	false	false	transversion	non-CpG	15708	6	8	2448
intergenic_variant	TAA	A	C	0	57	false	false	transversion	non-CpG	10	0	1	2199
intergenic_variant	TAA	A	C	0	57	false	false	transversion	non-CpG	20	0	1	2199
intergenic_variant	TAA	A	C	0	57	false	false	transversion	non-CpG	50	0	1	2199
intergenic_variant	TAA	A	C	0	57	false	false	transversion	non-CpG	100	1	2	2199
intergenic_variant	TAA	A	C	0	57	false	false	transversion	non-CpG	145	1	2	2199
intergenic_variant	TAA	A	C	0	57	false	false	transversion	non-CpG	200	1	2	2199
intergenic_variant	TAA	A	C	0	57	false	false	transversion	non-CpG	424	3	4	2199
intergenic_variant	TAA	A	C	0	57	false	false	transversion	non-CpG	500	3	4	2199
intergenic_variant	TAA	A	C	0	57	false	false	transversion	non-CpG	544	2	4	2199
intergenic_variant	TAA	A	C	0	57	false	false	transversion	non-CpG	780	1	4	2199
intergenic_variant	TAA	A	C	0	57	false	false	transversion	non-CpG	1000	1	4	2199
intergenic_variant	TAA	A	C	0	57	false	false	transversion	non-CpG	1738	2	6	2199
intergenic_variant	TAA	A	C	0	57	false	false	transversion	non-CpG	2000	2	6	2199
intergenic_variant	TAA	A	C	0	57	false	false	transversion	non-CpG	4359	3	8	2199
intergenic_variant	TAA	A	C	0	57	false	false	transversion	non-CpG	5000	3	8	2199
intergenic_variant	TAA	A	C	0	57	false	false	transversion	non-CpG	7718	2	9	2199
intergenic_variant	TAA	A	C	0	57	false	false	transversion	non-CpG	10000	2	9	2199
intergenic_variant	TAA	A	C	0	57	false	false	transversion	non-CpG	15000	3	10	2199
intergenic_variant	TAA	A	C	0	57	false	false	transversion	non-CpG	15708	3	10	2199
intergenic_variant	TAA	A	C	0	58	false	false	transversion	non-CpG	10	0	0	2137
intergenic_variant	TAA	A	C	0	58	false	false	transversion	non-CpG	20	0	0	2137
intergenic_variant	TAA	A	C	0	58	false	false	transversion	non-CpG	50	0	0	2137
intergenic_variant	TAA	A	C	0	58	false	false	transversion	non-CpG	100	0	0	2137
intergenic_variant	TAA	A	C	0	58	false	false	transversion	non-CpG	145	0	0	2137
intergenic_variant	TAA	A	C	0	58	false	false	transversion	non-CpG	200	0	0	2137
intergenic_variant	TAA	A	C	0	58	false	false	transversion	non-CpG	424	0	0	2137
intergenic_variant	TAA	A	C	0	58	false	false	transversion	non-CpG	500	0	0	2137
intergenic_variant	TAA	A	C	0	58	false	false	transversion	non-CpG	544	0	0	2137
intergenic_variant	TAA	A	C	0	58	false	false	transversion	non-CpG	780	0	0	2137
intergenic_variant	TAA	A	C	0	58	false	false	transversion	non-CpG	1000	0	0	2137
intergenic_variant	TAA	A	C	0	58	false	false	transversion	non-CpG	1738	0	0	2137
intergenic_variant	TAA	A	C	0	58	false	false	transversion	non-CpG	2000	0	0	2137
intergenic_variant	TAA	A	C	0	58	false	false	transversion	non-CpG	4359	2	3	2137
intergenic_variant	TAA	A	C	0	58	false	false	transversion	non-CpG	5000	1	3	2137
intergenic_variant	TAA	A	C	0	58	false	false	transversion	non-CpG	7718	1	3	2137
intergenic_variant	TAA	A	C	0	58	false	false	transversion	non-CpG	10000	0	4	2137
intergenic_variant	TAA	A	C	0	58	false	false	transversion	non-CpG	15000	0	4	2137
intergenic_variant	TAA	A	C	0	58	false	false	transversion	non-CpG	15708	0	4	2137
intergenic_variant	TAA	A	C	0	59	false	false	transversion	non-CpG	10	0	1	2126
intergenic_variant	TAA	A	C	0	59	false	false	transversion	non-CpG	20	0	1	2126
intergenic_variant	TAA	A	C	0	59	false	false	transversion	non-CpG	50	0	1	2126
intergenic_variant	TAA	A	C	0	59	false	false	transversion	non-CpG	100	0	1	2126
intergenic_variant	TAA	A	C	0	59	false	false	transversion	non-CpG	145	0	1	2126
intergenic_variant	TAA	A	C	0	59	false	false	transversion	non-CpG	200	0	1	2126
intergenic_variant	TAA	A	C	0	59	false	false	transversion	non-CpG	424	1	2	2126
intergenic_variant	TAA	A	C	0	59	false	false	transversion	non-CpG	500	0	2	2126
intergenic_variant	TAA	A	C	0	59	false	false	transversion	non-CpG	544	0	2	2126
intergenic_variant	TAA	A	C	0	59	false	false	transversion	non-CpG	780	0	2	2126
intergenic_variant	TAA	A	C	0	59	false	false	transversion	non-CpG	1000	0	2	2126
intergenic_variant	TAA	A	C	0	59	false	false	transversion	non-CpG	1738	1	3	2126
intergenic_variant	TAA	A	C	0	59	false	false	transversion	non-CpG	2000	1	3	2126
intergenic_variant	TAA	A	C	0	59	false	false	transversion	non-CpG	4359	3	5	2126
intergenic_variant	TAA	A	C	0	59	false	false	transversion	non-CpG	5000	4	6	2126
intergenic_variant	TAA	A	C	0	59	false	false	transversion	non-CpG	7718	4	6	2126
intergenic_variant	TAA	A	C	0	59	false	false	transversion	non-CpG	10000	5	7	2126
intergenic_variant	TAA	A	C	0	59	false	false	transversion	non-CpG	15000	6	8	2126
intergenic_variant	TAA	A	C	0	59	false	false	transversion	non-CpG	15708	6	8	2126
intergenic_variant	TAA	A	C	0	60	false	false	transversion	non-CpG	10	0	0	2403
intergenic_variant	TAA	A	C	0	60	false	false	transversion	non-CpG	20	0	0	2403
intergenic_variant	TAA	A	C	0	60	false	false	transversion	non-CpG	50	0	0	2403
intergenic_variant	TAA	A	C	0	60	false	false	transversion	non-CpG	100	0	0	2403
intergenic_variant	TAA	A	C	0	60	false	false	transversion	non-CpG	145	0	0	2403
intergenic_variant	TAA	A	C	0	60	false	false	transversion	non-CpG	200	0	0	2403
intergenic_variant	TAA	A	C	0	60	false	false	transversion	non-CpG	424	0	0	2403
intergenic_variant	TAA	A	C	0	60	false	false	transversion	non-CpG	500	0	0	2403
intergenic_variant	TAA	A	C	0	60	false	false	transversion	non-CpG	544	0	0	2403
intergenic_variant	TAA	A	C	0	60	false	false	transversion	non-CpG	780	0	0	2403
intergenic_variant	TAA	A	C	0	60	false	false	transversion	non-CpG	1000	0	0	2403
intergenic_variant	TAA	A	C	0	60	false	false	transversion	non-CpG	1738	0	0	2403
intergenic_variant	TAA	A	C	0	60	false	false	transversion	non-CpG	2000	0	0	2403
intergenic_variant	TAA	A	C	0	60	false	false	transversion	non-CpG	4359	1	1	2403
intergenic_variant	TAA	A	C	0	60	false	false	transversion	non-CpG	5000	1	1	2403
intergenic_variant	TAA	A	C	0	60	false	false	transversion	non-CpG	7718	1	2	2403
intergenic_variant	TAA	A	C	0	60	false	false	transversion	non-CpG	10000	1	2	2403
intergenic_variant	TAA	A	C	0	60	false	false	transversion	non-CpG	15000	3	4	2403
intergenic_variant	TAA	A	C	0	60	false	false	transversion	non-CpG	15708	3	4	2403
intergenic_variant	TAA	A	C	0	61	false	false	transversion	non-CpG	10	0	0	2514
intergenic_variant	TAA	A	C	0	61	false	false	transversion	non-CpG	20	1	1	2514
intergenic_variant	TAA	A	C	0	61	false	false	transversion	non-CpG	50	0	1	2514
intergenic_variant	TAA	A	C	0	61	false	false	transversion	non-CpG	100	0	1	2514
intergenic_variant	TAA	A	C	0	61	false	false	transversion	non-CpG	145	0	1	2514
intergenic_variant	TAA	A	C	0	61	false	false	transversion	non-CpG	200	0	1	2514
intergenic_variant	TAA	A	C	0	61	false	false	transversion	non-CpG	424	0	1	2514
intergenic_variant	TAA	A	C	0	61	false	false	transversion	non-CpG	500	0	1	2514
intergenic_variant	TAA	A	C	0	61	false	false	transversion	non-CpG	544	0	1	2514
intergenic_variant	TAA	A	C	0	61	false	false	transversion	non-CpG	780	0	1	2514
intergenic_variant	TAA	A	C	0	61	false	false	transversion	non-CpG	1000	0	1	2514
intergenic_variant	TAA	A	C	0	61	false	false	transversion	non-CpG	1738	1	2	2514
intergenic_variant	TAA	A	C	0	61	false	false	transversion	non-CpG	2000	1	2	2514
intergenic_variant	TAA	A	C	0	61	false	false	transversion	non-CpG	4359	1	2	2514
intergenic_variant	TAA	A	C	0	61	false	false	transversion	non-CpG	5000	1	2	2514
intergenic_variant	TAA	A	C	0	61	false	false	transversion	non-CpG	7718	2	5	2514
intergenic_variant	TAA	A	C	0	61	false	false	transversion	non-CpG	10000	2	5	2514
intergenic_variant	TAA	A	C	0	61	false	false	transversion	non-CpG	15000	2	5	2514
intergenic_variant	TAA	A	C	0	61	false	false	transversion	non-CpG	15708	3	6	2514
intergenic_variant	TAA	A	C	0	62	false	false	transversion	non-CpG	10	0	1	2397
intergenic_variant	TAA	A	C	0	62	false	false	transversion	non-CpG	20	1	2	2397
intergenic_variant	TAA	A	C	0	62	false	false	transversion	non-CpG	50	0	2	2397
intergenic_variant	TAA	A	C	0	62	false	false	transversion	non-CpG	100	1	3	2397
intergenic_variant	TAA	A	C	0	62	false	false	transversion	non-CpG	145	1	3	2397
intergenic_variant	TAA	A	C	0	62	false	false	transversion	non-CpG	200	1	3	2397
intergenic_variant	TAA	A	C	0	62	false	false	transversion	non-CpG	424	0	3	2397
intergenic_variant	TAA	A	C	0	62	false	false	transversion	non-CpG	500	0	3	2397
intergenic_variant	TAA	A	C	0	62	false	false	transversion	non-CpG	544	0	3	2397
intergenic_variant	TAA	A	C	0	62	false	false	transversion	non-CpG	780	0	3	2397
intergenic_variant	TAA	A	C	0	62	false	false	transversion	non-CpG	1000	0	3	2397
intergenic_variant	TAA	A	C	0	62	false	false	transversion	non-CpG	1738	1	4	2397
intergenic_variant	TAA	A	C	0	62	false	false	transversion	non-CpG	2000	2	5	2397
intergenic_variant	TAA	A	C	0	62	false	false	transversion	non-CpG	4359	2	5	2397
intergenic_variant	TAA	A	C	0	62	false	false	transversion	non-CpG	5000	2	5	2397
intergenic_variant	TAA	A	C	0	62	false	false	transversion	non-CpG	7718	3	6	2397
intergenic_variant	TAA	A	C	0	62	false	false	transversion	non-CpG	10000	4	7	2397
intergenic_variant	TAA	A	C	0	62	false	false	transversion	non-CpG	15000	4	7	2397
intergenic_variant	TAA	A	C	0	62	false	false	transversion	non-CpG	15708	4	7	2397
intergenic_variant	TAA	A	C	0	63	false	false	transversion	non-CpG	10	1	2	2310
intergenic_variant	TAA	A	C	0	63	false	false	transversion	non-CpG	20	0	2	2310
intergenic_variant	TAA	A	C	0	63	false	false	transversion	non-CpG	50	0	2	2310
intergenic_variant	TAA	A	C	0	63	false	false	transversion	non-CpG	100	0	2	2310
intergenic_variant	TAA	A	C	0	63	false	false	transversion	non-CpG	145	0	2	2310
intergenic_variant	TAA	A	C	0	63	false	false	transversion	non-CpG	200	0	2	2310
intergenic_variant	TAA	A	C	0	63	false	false	transversion	non-CpG	424	0	2	2310
intergenic_variant	TAA	A	C	0	63	false	false	transversion	non-CpG	500	1	3	2310
intergenic_variant	TAA	A	C	0	63	false	false	transversion	non-CpG	544	1	3	2310
intergenic_variant	TAA	A	C	0	63	false	false	transversion	non-CpG	780	1	3	2310
intergenic_variant	TAA	A	C	0	63	false	false	transversion	non-CpG	1000	1	3	2310
intergenic_variant	TAA	A	C	0	63	false	false	transversion	non-CpG	1738	1	3	2310
intergenic_variant	TAA	A	C	0	63	false	false	transversion	non-CpG	2000	1	3	2310
intergenic_variant	TAA	A	C	0	63	false	false	transversion	non-CpG	4359	3	5	2310
intergenic_variant	TAA	A	C	0	63	false	false	transversion	non-CpG	5000	2	5	2310
intergenic_variant	TAA	A	C	0	63	false	false	transversion	non-CpG	7718	2	5	2310
intergenic_variant	TAA	A	C	0	63	false	false	transversion	non-CpG	10000	3	6	2310
intergenic_variant	TAA	A	C	0	63	false	false	transversion	non-CpG	15000	5	8	2310
intergenic_variant	TAA	A	C	0	63	false	false	transversion	non-CpG	15708	5	9	2310
intergenic_variant	TAA	A	C	0	64	false	false	transversion	non-CpG	10	0	0	2153
intergenic_variant	TAA	A	C	0	64	false	false	transversion	non-CpG	20	1	1	2153
intergenic_variant	TAA	A	C	0	64	false	false	transversion	non-CpG	50	0	1	2153
intergenic_variant	TAA	A	C	0	64	false	false	transversion	non-CpG	100	0	1	2153
intergenic_variant	TAA	A	C	0	64	false	false	transversion	non-CpG	145	0	1	2153
intergenic_variant	TAA	A	C	0	64	false	false	transversion	non-CpG	200	0	1	2153
intergenic_variant	TAA	A	C	0	64	false	false	transversion	non-CpG	424	0	1	2153
intergenic_variant	TAA	A	C	0	64	false	false	transversion	non-CpG	500	0	1	2153
intergenic_variant	TAA	A	C	0	64	false	false	transversion	non-CpG	544	0	1	2153
intergenic_variant	TAA	A	C	0	64	false	false	transversion	non-CpG	780	0	1	2153
intergenic_variant	TAA	A	C	0	64	false	false	transversion	non-CpG	1000	0	1	2153
intergenic_variant	TAA	A	C	0	64	false	false	transversion	non-CpG	1738	1	2	2153
intergenic_variant	TAA	A	C	0	64	false	false	transversion	non-CpG	2000	0	2	2153
intergenic_variant	TAA	A	C	0	64	false	false	transversion	non-CpG	4359	2	4	2153
intergenic_variant	TAA	A	C	0	64	false	false	transversion	non-CpG	5000	2	4	2153
intergenic_variant	TAA	A	C	0	64	false	false	transversion	non-CpG	7718	3	5	2153
intergenic_variant	TAA	A	C	0	64	false	false	transversion	non-CpG	10000	3	5	2153
intergenic_variant	TAA	A	C	0	64	false	false	transversion	non-CpG	15000	3	6	2153
intergenic_variant	TAA	A	C	0	64	false	false	transversion	non-CpG	15708	3	6	2153
intergenic_variant	TAA	A	C	0	65	false	false	transversion	non-CpG	10	0	0	1781
intergenic_variant	TAA	A	C	0	65	false	false	transversion	non-CpG	20	0	0	1781
intergenic_variant	TAA	A	C	0	65	false	false	transversion	non-CpG	50	0	0	1781
intergenic_variant	TAA	A	C	0	65	false	false	transversion	non-CpG	100	0	0	1781
intergenic_variant	TAA	A	C	0	65	false	false	transversion	non-CpG	145	0	0	1781
intergenic_variant	TAA	A	C	0	65	false	false	transversion	non-CpG	200	0	0	1781
intergenic_variant	TAA	A	C	0	65	false	false	transversion	non-CpG	424	1	1	1781
intergenic_variant	TAA	A	C	0	65	false	false	transversion	non-CpG	500	0	1	1781
intergenic_variant	TAA	A	C	0	65	false	false	transversion	non-CpG	544	0	1	1781
intergenic_variant	TAA	A	C	0	65	false	false	transversion	non-CpG	780	0	1	1781
intergenic_variant	TAA	A	C	0	65	false	false	transversion	non-CpG	1000	0	1	1781
intergenic_variant	TAA	A	C	0	65	false	false	transversion	non-CpG	1738	0	1	1781
intergenic_variant	TAA	A	C	0	65	false	false	transversion	non-CpG	2000	0	1	1781
intergenic_variant	TAA	A	C	0	65	false	false	transversion	non-CpG	4359	1	2	1781
intergenic_variant	TAA	A	C	0	65	false	false	transversion	non-CpG	5000	1	2	1781
intergenic_variant	TAA	A	C	0	65	false	false	transversion	non-CpG	7718	2	3	1781
intergenic_variant	TAA	A	C	0	65	false	false	transversion	non-CpG	10000	3	4	1781
intergenic_variant	TAA	A	C	0	65	false	false	transversion	non-CpG	15000	4	5	1781
intergenic_variant	TAA	A	C	0	65	false	false	transversion	non-CpG	15708	4	5	1781
intergenic_variant	TAA	A	C	0	66	false	false	transversion	non-CpG	10	0	0	1423
intergenic_variant	TAA	A	C	0	66	false	false	transversion	non-CpG	20	0	0	1423
intergenic_variant	TAA	A	C	0	66	false	false	transversion	non-CpG	50	0	0	1423
intergenic_variant	TAA	A	C	0	66	false	false	transversion	non-CpG	100	0	0	1423
intergenic_variant	TAA	A	C	0	66	false	false	transversion	non-CpG	145	0	0	1423
intergenic_variant	TAA	A	C	0	66	false	false	transversion	non-CpG	200	1	1	1423
intergenic_variant	TAA	A	C	0	66	false	false	transversion	non-CpG	424	0	1	1423
intergenic_variant	TAA	A	C	0	66	false	false	transversion	non-CpG	500	0	1	1423
intergenic_variant	TAA	A	C	0	66	false	false	transversion	non-CpG	544	0	1	1423
intergenic_variant	TAA	A	C	0	66	false	false	transversion	non-CpG	780	0	1	1423
intergenic_variant	TAA	A	C	0	66	false	false	transversion	non-CpG	1000	0	1	1423
intergenic_variant	TAA	A	C	0	66	false	false	transversion	non-CpG	1738	0	1	1423
intergenic_variant	TAA	A	C	0	66	false	false	transversion	non-CpG	2000	0	1	1423
intergenic_variant	TAA	A	C	0	66	false	false	transversion	non-CpG	4359	1	2	1423
intergenic_variant	TAA	A	C	0	66	false	false	transversion	non-CpG	5000	2	3	1423
intergenic_variant	TAA	A	C	0	66	false	false	transversion	non-CpG	7718	2	3	1423
intergenic_variant	TAA	A	C	0	66	false	false	transversion	non-CpG	10000	4	5	1423
intergenic_variant	TAA	A	C	0	66	false	false	transversion	non-CpG	15000	4	5	1423
intergenic_variant	TAA	A	C	0	66	false	false	transversion	non-CpG	15708	4	5	1423
intergenic_variant	TAA	A	C	0	67	false	false	transversion	non-CpG	10	0	1	1198
intergenic_variant	TAA	A	C	0	67	false	false	transversion	non-CpG	20	0	1	1198
intergenic_variant	TAA	A	C	0	67	false	false	transversion	non-CpG	50	0	1	1198
intergenic_variant	TAA	A	C	0	67	false	false	transversion	non-CpG	100	0	1	1198
intergenic_variant	TAA	A	C	0	67	false	false	transversion	non-CpG	145	0	1	1198
intergenic_variant	TAA	A	C	0	67	false	false	transversion	non-CpG	200	0	1	1198
intergenic_variant	TAA	A	C	0	67	false	false	transversion	non-CpG	424	0	1	1198
intergenic_variant	TAA	A	C	0	67	false	false	transversion	non-CpG	500	0	1	1198
intergenic_variant	TAA	A	C	0	67	false	false	transversion	non-CpG	544	0	1	1198
intergenic_variant	TAA	A	C	0	67	false	false	transversion	non-CpG	780	0	1	1198
intergenic_variant	TAA	A	C	0	67	false	false	transversion	non-CpG	1000	0	1	1198
intergenic_variant	TAA	A	C	0	67	false	false	transversion	non-CpG	1738	0	1	1198
intergenic_variant	TAA	A	C	0	67	false	false	transversion	non-CpG	2000	0	1	1198
intergenic_variant	TAA	A	C	0	67	false	false	transversion	non-CpG	4359	0	1	1198
intergenic_variant	TAA	A	C	0	67	false	false	transversion	non-CpG	5000	0	1	1198
intergenic_variant	TAA	A	C	0	67	false	false	transversion	non-CpG	7718	0	1	1198
intergenic_variant	TAA	A	C	0	67	false	false	transversion	non-CpG	10000	0	1	1198
intergenic_variant	TAA	A	C	0	67	false	false	transversion	non-CpG	15000	0	1	1198
intergenic_variant	TAA	A	C	0	67	false	false	transversion	non-CpG	15708	1	2	1198
intergenic_variant	TAA	A	C	0	68	false	false	transversion	non-CpG	10	0	0	1122
intergenic_variant	TAA	A	C	0	68	false	false	transversion	non-CpG	20	0	0	1122
intergenic_variant	TAA	A	C	0	68	false	false	transversion	non-CpG	50	0	0	1122
intergenic_variant	TAA	A	C	0	68	false	false	transversion	non-CpG	100	0	0	1122
intergenic_variant	TAA	A	C	0	68	false	false	transversion	non-CpG	145	0	0	1122
intergenic_variant	TAA	A	C	0	68	false	false	transversion	non-CpG	200	0	0	1122
intergenic_variant	TAA	A	C	0	68	false	false	transversion	non-CpG	424	0	0	1122
intergenic_variant	TAA	A	C	0	68	false	false	transversion	non-CpG	500	0	0	1122
intergenic_variant	TAA	A	C	0	68	false	false	transversion	non-CpG	544	0	0	1122
intergenic_variant	TAA	A	C	0	68	false	false	transversion	non-CpG	780	0	0	1122
intergenic_variant	TAA	A	C	0	68	false	false	transversion	non-CpG	1000	0	0	1122
intergenic_variant	TAA	A	C	0	68	false	false	transversion	non-CpG	1738	1	1	1122
intergenic_variant	TAA	A	C	0	68	false	false	transversion	non-CpG	2000	1	1	1122
intergenic_variant	TAA	A	C	0	68	false	false	transversion	non-CpG	4359	1	1	1122
intergenic_variant	TAA	A	C	0	68	false	false	transversion	non-CpG	5000	1	1	1122
intergenic_variant	TAA	A	C	0	68	false	false	transversion	non-CpG	7718	1	1	1122
intergenic_variant	TAA	A	C	0	68	false	false	transversion	non-CpG	10000	1	1	1122
intergenic_variant	TAA	A	C	0	68	false	false	transversion	non-CpG	15000	1	1	1122
intergenic_variant	TAA	A	C	0	68	false	false	transversion	non-CpG	15708	1	1	1122
intergenic_variant	TAA	A	C	0	69	false	false	transversion	non-CpG	10	0	0	1145
intergenic_variant	TAA	A	C	0	69	false	false	transversion	non-CpG	20	0	0	1145
intergenic_variant	TAA	A	C	0	69	false	false	transversion	non-CpG	50	0	0	1145
intergenic_variant	TAA	A	C	0	69	false	false	transversion	non-CpG	100	0	0	1145
intergenic_variant	TAA	A	C	0	69	false	false	transversion	non-CpG	145	0	0	1145
intergenic_variant	TAA	A	C	0	69	false	false	transversion	non-CpG	200	0	0	1145
intergenic_variant	TAA	A	C	0	69	false	false	transversion	non-CpG	424	0	0	1145
intergenic_variant	TAA	A	C	0	69	false	false	transversion	non-CpG	500	0	0	1145
intergenic_variant	TAA	A	C	0	69	false	false	transversion	non-CpG	544	0	0	1145
intergenic_variant	TAA	A	C	0	69	false	false	transversion	non-CpG	780	0	0	1145
intergenic_variant	TAA	A	C	0	69	false	false	transversion	non-CpG	1000	0	0	1145
intergenic_variant	TAA	A	C	0	69	false	false	transversion	non-CpG	1738	0	0	1145
intergenic_variant	TAA	A	C	0	69	false	false	transversion	non-CpG	2000	0	0	1145
intergenic_variant	TAA	A	C	0	69	false	false	transversion	non-CpG	4359	0	0	1145
intergenic_variant	TAA	A	C	0	69	false	false	transversion	non-CpG	5000	0	0	1145
intergenic_variant	TAA	A	C	0	69	false	false	transversion	non-CpG	7718	0	0	1145
intergenic_variant	TAA	A	C	0	69	false	false	transversion	non-CpG	10000	1	1	1145
intergenic_variant	TAA	A	C	0	69	false	false	transversion	non-CpG	15000	1	1	1145
intergenic_variant	TAA	A	C	0	69	false	false	transversion	non-CpG	15708	1	1	1145
intergenic_variant	TAA	A	C	0	70	false	false	transversion	non-CpG	10	0	0	1093
intergenic_variant	TAA	A	C	0	70	false	false	transversion	non-CpG	20	0	0	1093
intergenic_variant	TAA	A	C	0	70	false	false	transversion	non-CpG	50	0	0	1093
intergenic_variant	TAA	A	C	0	70	false	false	transversion	non-CpG	100	0	0	1093
intergenic_variant	TAA	A	C	0	70	false	false	transversion	non-CpG	145	0	0	1093
intergenic_variant	TAA	A	C	0	70	false	false	transversion	non-CpG	200	0	0	1093
intergenic_variant	TAA	A	C	0	70	false	false	transversion	non-CpG	424	0	0	1093
intergenic_variant	TAA	A	C	0	70	false	false	transversion	non-CpG	500	0	0	1093
intergenic_variant	TAA	A	C	0	70	false	false	transversion	non-CpG	544	0	0	1093
intergenic_variant	TAA	A	C	0	70	false	false	transversion	non-CpG	780	0	0	1093
intergenic_variant	TAA	A	C	0	70	false	false	transversion	non-CpG	1000	0	0	1093
intergenic_variant	TAA	A	C	0	70	false	false	transversion	non-CpG	1738	0	0	1093
intergenic_variant	TAA	A	C	0	70	false	false	transversion	non-CpG	2000	0	0	1093
intergenic_variant	TAA	A	C	0	70	false	false	transversion	non-CpG	4359	0	0	1093
intergenic_variant	TAA	A	C	0	70	false	false	transversion	non-CpG	5000	0	0	1093
intergenic_variant	TAA	A	C	0	70	false	false	transversion	non-CpG	7718	1	1	1093
intergenic_variant	TAA	A	C	0	70	false	false	transversion	non-CpG	10000	1	1	1093
intergenic_variant	TAA	A	C	0	70	false	false	transversion	non-CpG	15000	3	3	1093
intergenic_variant	TAA	A	C	0	70	false	false	transversion	non-CpG	15708	3	3	1093
intergenic_variant	TAA	A	C	0	71	false	false	transversion	non-CpG	10	0	0	1157
intergenic_variant	TAA	A	C	0	71	false	false	transversion	non-CpG	20	0	0	1157
intergenic_variant	TAA	A	C	0	71	false	false	transversion	non-CpG	50	0	0	1157
intergenic_variant	TAA	A	C	0	71	false	false	transversion	non-CpG	100	0	0	1157
intergenic_variant	TAA	A	C	0	71	false	false	transversion	non-CpG	145	0	0	1157
intergenic_variant	TAA	A	C	0	71	false	false	transversion	non-CpG	200	0	0	1157
intergenic_variant	TAA	A	C	0	71	false	false	transversion	non-CpG	424	0	0	1157
intergenic_variant	TAA	A	C	0	71	false	false	transversion	non-CpG	500	0	0	1157
intergenic_variant	TAA	A	C	0	71	false	false	transversion	non-CpG	544	0	0	1157
intergenic_variant	TAA	A	C	0	71	false	false	transversion	non-CpG	780	0	0	1157
intergenic_variant	TAA	A	C	0	71	false	false	transversion	non-CpG	1000	0	0	1157
intergenic_variant	TAA	A	C	0	71	false	false	transversion	non-CpG	1738	0	0	1157
intergenic_variant	TAA	A	C	0	71	false	false	transversion	non-CpG	2000	0	0	1157
intergenic_variant	TAA	A	C	0	71	false	false	transversion	non-CpG	4359	0	0	1157
intergenic_variant	TAA	A	C	0	71	false	false	transversion	non-CpG	5000	0	0	1157
intergenic_variant	TAA	A	C	0	71	false	false	transversion	non-CpG	7718	0	0	1157
intergenic_variant	TAA	A	C	0	71	false	false	transversion	non-CpG	10000	0	0	1157
intergenic_variant	TAA	A	C	0	71	false	false	transversion	non-CpG	15000	1	1	1157
intergenic_variant	TAA	A	C	0	71	false	false	transversion	non-CpG	15708	1	1	1157
intergenic_variant	TAA	A	C	0	72	false	false	transversion	non-CpG	10	0	0	1068
intergenic_variant	TAA	A	C	0	72	false	false	transversion	non-CpG	20	0	0	1068
intergenic_variant	TAA	A	C	0	72	false	false	transversion	non-CpG	50	0	1	1068
intergenic_variant	TAA	A	C	0	72	false	false	transversion	non-CpG	100	0	1	1068
intergenic_variant	TAA	A	C	0	72	false	false	transversion	non-CpG	145	0	1	1068
intergenic_variant	TAA	A	C	0	72	false	false	transversion	non-CpG	200	0	1	1068
intergenic_variant	TAA	A	C	0	72	false	false	transversion	non-CpG	424	0	1	1068
intergenic_variant	TAA	A	C	0	72	false	false	transversion	non-CpG	500	0	1	1068
intergenic_variant	TAA	A	C	0	72	false	false	transversion	non-CpG	544	0	1	1068
intergenic_variant	TAA	A	C	0	72	false	false	transversion	non-CpG	780	0	1	1068
intergenic_variant	TAA	A	C	0	72	false	false	transversion	non-CpG	1000	0	1	1068
intergenic_variant	TAA	A	C	0	72	false	false	transversion	non-CpG	1738	0	1	1068
intergenic_variant	TAA	A	C	0	72	false	false	transversion	non-CpG	2000	0	1	1068
intergenic_variant	TAA	A	C	0	72	false	false	transversion	non-CpG	4359	1	2	1068
intergenic_variant	TAA	A	C	0	72	false	false	transversion	non-CpG	5000	1	2	1068
intergenic_variant	TAA	A	C	0	72	false	false	transversion	non-CpG	7718	1	2	1068
intergenic_variant	TAA	A	C	0	72	false	false	transversion	non-CpG	10000	1	2	1068
intergenic_variant	TAA	A	C	0	72	false	false	transversion	non-CpG	15000	2	3	1068
intergenic_variant	TAA	A	C	0	72	false	false	transversion	non-CpG	15708	2	3	1068
intergenic_variant	TAA	A	C	0	73	false	false	transversion	non-CpG	10	0	0	995
intergenic_variant	TAA	A	C	0	73	false	false	transversion	non-CpG	20	0	0	995
intergenic_variant	TAA	A	C	0	73	false	false	transversion	non-CpG	50	0	0	995
intergenic_variant	TAA	A	C	0	73	false	false	transversion	non-CpG	100	0	0	995
intergenic_variant	TAA	A	C	0	73	false	false	transversion	non-CpG	145	0	0	995
intergenic_variant	TAA	A	C	0	73	false	false	transversion	non-CpG	200	0	0	995
intergenic_variant	TAA	A	C	0	73	false	false	transversion	non-CpG	424	0	0	995
intergenic_variant	TAA	A	C	0	73	false	false	transversion	non-CpG	500	0	0	995
intergenic_variant	TAA	A	C	0	73	false	false	transversion	non-CpG	544	0	0	995
intergenic_variant	TAA	A	C	0	73	false	false	transversion	non-CpG	780	0	0	995
intergenic_variant	TAA	A	C	0	73	false	false	transversion	non-CpG	1000	0	0	995
intergenic_variant	TAA	A	C	0	73	false	false	transversion	non-CpG	1738	0	0	995
intergenic_variant	TAA	A	C	0	73	false	false	transversion	non-CpG	2000	0	0	995
intergenic_variant	TAA	A	C	0	73	false	false	transversion	non-CpG	4359	0	0	995
intergenic_variant	TAA	A	C	0	73	false	false	transversion	non-CpG	5000	0	0	995
intergenic_variant	TAA	A	C	0	73	false	false	transversion	non-CpG	7718	2	2	995
intergenic_variant	TAA	A	C	0	73	false	false	transversion	non-CpG	10000	2	3	995
intergenic_variant	TAA	A	C	0	73	false	false	transversion	non-CpG	15000	1	3	995
intergenic_variant	TAA	A	C	0	73	false	false	transversion	non-CpG	15708	1	3	995
intergenic_variant	TAA	A	C	0	75	false	false	transversion	non-CpG	10	0	0	1045
intergenic_variant	TAA	A	C	0	75	false	false	transversion	non-CpG	20	0	0	1045
intergenic_variant	TAA	A	C	0	75	false	false	transversion	non-CpG	50	0	0	1045
intergenic_variant	TAA	A	C	0	75	false	false	transversion	non-CpG	100	0	0	1045
intergenic_variant	TAA	A	C	0	75	false	false	transversion	non-CpG	145	0	0	1045
intergenic_variant	TAA	A	C	0	75	false	false	transversion	non-CpG	200	0	0	1045
intergenic_variant	TAA	A	C	0	75	false	false	transversion	non-CpG	424	0	0	1045
intergenic_variant	TAA	A	C	0	75	false	false	transversion	non-CpG	500	0	0	1045
intergenic_variant	TAA	A	C	0	75	false	false	transversion	non-CpG	544	0	0	1045
intergenic_variant	TAA	A	C	0	75	false	false	transversion	non-CpG	780	0	0	1045
intergenic_variant	TAA	A	C	0	75	false	false	transversion	non-CpG	1000	0	0	1045
intergenic_variant	TAA	A	C	0	75	false	false	transversion	non-CpG	1738	0	0	1045
intergenic_variant	TAA	A	C	0	75	false	false	transversion	non-CpG	2000	0	0	1045
intergenic_variant	TAA	A	C	0	75	false	false	transversion	non-CpG	4359	1	1	1045
intergenic_variant	TAA	A	C	0	75	false	false	transversion	non-CpG	5000	1	1	1045
intergenic_variant	TAA	A	C	0	75	false	false	transversion	non-CpG	7718	1	1	1045
intergenic_variant	TAA	A	C	0	75	false	false	transversion	non-CpG	10000	1	1	1045
intergenic_variant	TAA	A	C	0	75	false	false	transversion	non-CpG	15000	1	1	1045
intergenic_variant	TAA	A	C	0	75	false	false	transversion	non-CpG	15708	1	1	1045
intergenic_variant	TAA	A	C	0	77	false	false	transversion	non-CpG	10	0	0	1095
intergenic_variant	TAA	A	C	0	77	false	false	transversion	non-CpG	20	0	0	1095
intergenic_variant	TAA	A	C	0	77	false	false	transversion	non-CpG	50	0	0	1095
intergenic_variant	TAA	A	C	0	77	false	false	transversion	non-CpG	100	0	0	1095
intergenic_variant	TAA	A	C	0	77	false	false	transversion	non-CpG	145	0	0	1095
intergenic_variant	TAA	A	C	0	77	false	false	transversion	non-CpG	200	0	0	1095
intergenic_variant	TAA	A	C	0	77	false	false	transversion	non-CpG	424	0	0	1095
intergenic_variant	TAA	A	C	0	77	false	false	transversion	non-CpG	500	0	0	1095
intergenic_variant	TAA	A	C	0	77	false	false	transversion	non-CpG	544	0	0	1095
intergenic_variant	TAA	A	C	0	77	false	false	transversion	non-CpG	780	0	0	1095
intergenic_variant	TAA	A	C	0	77	false	false	transversion	non-CpG	1000	0	0	1095
intergenic_variant	TAA	A	C	0	77	false	false	transversion	non-CpG	1738	0	0	1095
intergenic_variant	TAA	A	C	0	77	false	false	transversion	non-CpG	2000	0	0	1095
intergenic_variant	TAA	A	C	0	77	false	false	transversion	non-CpG	4359	0	0	1095
intergenic_variant	TAA	A	C	0	77	false	false	transversion	non-CpG	5000	0	0	1095
intergenic_variant	TAA	A	C	0	77	false	false	transversion	non-CpG	7718	0	0	1095
intergenic_variant	TAA	A	C	0	77	false	false	transversion	non-CpG	10000	0	0	1095
intergenic_variant	TAA	A	C	0	77	false	false	transversion	non-CpG	15000	1	1	1095
intergenic_variant	TAA	A	C	0	77	false	false	transversion	non-CpG	15708	1	1	1095
intergenic_variant	TAA	A	C	0	79	false	false	transversion	non-CpG	10	0	0	1229
intergenic_variant	TAA	A	C	0	79	false	false	transversion	non-CpG	20	0	0	1229
intergenic_variant	TAA	A	C	0	79	false	false	transversion	non-CpG	50	0	0	1229
intergenic_variant	TAA	A	C	0	79	false	false	transversion	non-CpG	100	0	1	1229
intergenic_variant	TAA	A	C	0	79	false	false	transversion	non-CpG	145	0	1	1229
intergenic_variant	TAA	A	C	0	79	false	false	transversion	non-CpG	200	0	1	1229
intergenic_variant	TAA	A	C	0	79	false	false	transversion	non-CpG	424	0	1	1229
intergenic_variant	TAA	A	C	0	79	false	false	transversion	non-CpG	500	0	1	1229
intergenic_variant	TAA	A	C	0	79	false	false	transversion	non-CpG	544	0	1	1229
intergenic_variant	TAA	A	C	0	79	false	false	transversion	non-CpG	780	0	1	1229
intergenic_variant	TAA	A	C	0	79	false	false	transversion	non-CpG	1000	0	1	1229
intergenic_variant	TAA	A	C	0	79	false	false	transversion	non-CpG	1738	0	1	1229
intergenic_variant	TAA	A	C	0	79	false	false	transversion	non-CpG	2000	0	1	1229
intergenic_variant	TAA	A	C	0	79	false	false	transversion	non-CpG	4359	0	1	1229
intergenic_variant	TAA	A	C	0	79	false	false	transversion	non-CpG	5000	0	1	1229
intergenic_variant	TAA	A	C	0	79	false	false	transversion	non-CpG	7718	0	1	1229
intergenic_variant	TAA	A	C	0	79	false	false	transversion	non-CpG	10000	0	1	1229
intergenic_variant	TAA	A	C	0	79	false	false	transversion	non-CpG	15000	0	1	1229
intergenic_variant	TAA	A	C	0	79	false	false	transversion	non-CpG	15708	0	1	1229
intergenic_variant	TAA	A	C	0	82	false	false	transversion	non-CpG	10	0	0	1202
intergenic_variant	TAA	A	C	0	82	false	false	transversion	non-CpG	20	0	0	1202
intergenic_variant	TAA	A	C	0	82	false	false	transversion	non-CpG	50	0	0	1202
intergenic_variant	TAA	A	C	0	82	false	false	transversion	non-CpG	100	0	0	1202
intergenic_variant	TAA	A	C	0	82	false	false	transversion	non-CpG	145	0	0	1202
intergenic_variant	TAA	A	C	0	82	false	false	transversion	non-CpG	200	0	0	1202
intergenic_variant	TAA	A	C	0	82	false	false	transversion	non-CpG	424	0	0	1202
intergenic_variant	TAA	A	C	0	82	false	false	transversion	non-CpG	500	1	1	1202
intergenic_variant	TAA	A	C	0	82	false	false	transversion	non-CpG	544	1	1	1202
intergenic_variant	TAA	A	C	0	82	false	false	transversion	non-CpG	780	1	1	1202
intergenic_variant	TAA	A	C	0	82	false	false	transversion	non-CpG	1000	1	1	1202
intergenic_variant	TAA	A	C	0	82	false	false	transversion	non-CpG	1738	1	1	1202
intergenic_variant	TAA	A	C	0	82	false	false	transversion	non-CpG	2000	1	1	1202
intergenic_variant	TAA	A	C	0	82	false	false	transversion	non-CpG	4359	1	1	1202
intergenic_variant	TAA	A	C	0	82	false	false	transversion	non-CpG	5000	1	1	1202
intergenic_variant	TAA	A	C	0	82	false	false	transversion	non-CpG	7718	1	1	1202
intergenic_variant	TAA	A	C	0	82	false	false	transversion	non-CpG	10000	1	1	1202
intergenic_variant	TAA	A	C	0	82	false	false	transversion	non-CpG	15000	1	1	1202
intergenic_variant	TAA	A	C	0	82	false	false	transversion	non-CpG	15708	1	1	1202
intergenic_variant	TAA	A	C	0	83	false	false	transversion	non-CpG	10	0	0	1186
intergenic_variant	TAA	A	C	0	83	false	false	transversion	non-CpG	20	0	0	1186
intergenic_variant	TAA	A	C	0	83	false	false	transversion	non-CpG	50	0	0	1186
intergenic_variant	TAA	A	C	0	83	false	false	transversion	non-CpG	100	0	0	1186
intergenic_variant	TAA	A	C	0	83	false	false	transversion	non-CpG	145	0	0	1186
intergenic_variant	TAA	A	C	0	83	false	false	transversion	non-CpG	200	0	0	1186
intergenic_variant	TAA	A	C	0	83	false	false	transversion	non-CpG	424	0	0	1186
intergenic_variant	TAA	A	C	0	83	false	false	transversion	non-CpG	500	0	0	1186
intergenic_variant	TAA	A	C	0	83	false	false	transversion	non-CpG	544	0	0	1186
intergenic_variant	TAA	A	C	0	83	false	false	transversion	non-CpG	780	0	0	1186
intergenic_variant	TAA	A	C	0	83	false	false	transversion	non-CpG	1000	0	0	1186
intergenic_variant	TAA	A	C	0	83	false	false	transversion	non-CpG	1738	0	0	1186
intergenic_variant	TAA	A	C	0	83	false	false	transversion	non-CpG	2000	0	0	1186
intergenic_variant	TAA	A	C	0	83	false	false	transversion	non-CpG	4359	0	0	1186
intergenic_variant	TAA	A	C	0	83	false	false	transversion	non-CpG	5000	0	0	1186
intergenic_variant	TAA	A	C	0	83	false	false	transversion	non-CpG	7718	1	1	1186
intergenic_variant	TAA	A	C	0	83	false	false	transversion	non-CpG	10000	1	1	1186
intergenic_variant	TAA	A	C	0	83	false	false	transversion	non-CpG	15000	1	1	1186
intergenic_variant	TAA	A	C	0	83	false	false	transversion	non-CpG	15708	1	1	1186
intergenic_variant	TAA	A	C	0	85	false	false	transversion	non-CpG	10	0	0	1009
intergenic_variant	TAA	A	C	0	85	false	false	transversion	non-CpG	20	0	0	1009
intergenic_variant	TAA	A	C	0	85	false	false	transversion	non-CpG	50	0	0	1009
intergenic_variant	TAA	A	C	0	85	false	false	transversion	non-CpG	100	0	0	1009
intergenic_variant	TAA	A	C	0	85	false	false	transversion	non-CpG	145	0	0	1009
intergenic_variant	TAA	A	C	0	85	false	false	transversion	non-CpG	200	0	0	1009
intergenic_variant	TAA	A	C	0	85	false	false	transversion	non-CpG	424	0	0	1009
intergenic_variant	TAA	A	C	0	85	false	false	transversion	non-CpG	500	0	0	1009
intergenic_variant	TAA	A	C	0	85	false	false	transversion	non-CpG	544	0	0	1009
intergenic_variant	TAA	A	C	0	85	false	false	transversion	non-CpG	780	0	0	1009
intergenic_variant	TAA	A	C	0	85	false	false	transversion	non-CpG	1000	0	0	1009
intergenic_variant	TAA	A	C	0	85	false	false	transversion	non-CpG	1738	0	0	1009
intergenic_variant	TAA	A	C	0	85	false	false	transversion	non-CpG	2000	0	0	1009
intergenic_variant	TAA	A	C	0	85	false	false	transversion	non-CpG	4359	0	0	1009
intergenic_variant	TAA	A	C	0	85	false	false	transversion	non-CpG	5000	0	0	1009
intergenic_variant	TAA	A	C	0	85	false	false	transversion	non-CpG	7718	0	0	1009
intergenic_variant	TAA	A	C	0	85	false	false	transversion	non-CpG	10000	0	0	1009
intergenic_variant	TAA	A	C	0	85	false	false	transversion	non-CpG	15000	1	1	1009
intergenic_variant	TAA	A	C	0	85	false	false	transversion	non-CpG	15708	1	1	1009
intergenic_variant	TAA	A	C	0	86	false	false	transversion	non-CpG	10	0	0	900
intergenic_variant	TAA	A	C	0	86	false	false	transversion	non-CpG	20	0	0	900
intergenic_variant	TAA	A	C	0	86	false	false	transversion	non-CpG	50	0	0	900
intergenic_variant	TAA	A	C	0	86	false	false	transversion	non-CpG	100	0	0	900
intergenic_variant	TAA	A	C	0	86	false	false	transversion	non-CpG	145	0	0	900
intergenic_variant	TAA	A	C	0	86	false	false	transversion	non-CpG	200	0	0	900
intergenic_variant	TAA	A	C	0	86	false	false	transversion	non-CpG	424	0	0	900
intergenic_variant	TAA	A	C	0	86	false	false	transversion	non-CpG	500	0	0	900
intergenic_variant	TAA	A	C	0	86	false	false	transversion	non-CpG	544	0	0	900
intergenic_variant	TAA	A	C	0	86	false	false	transversion	non-CpG	780	0	0	900
intergenic_variant	TAA	A	C	0	86	false	false	transversion	non-CpG	1000	0	0	900
intergenic_variant	TAA	A	C	0	86	false	false	transversion	non-CpG	1738	0	0	900
intergenic_variant	TAA	A	C	0	86	false	false	transversion	non-CpG	2000	0	0	900
intergenic_variant	TAA	A	C	0	86	false	false	transversion	non-CpG	4359	0	0	900
intergenic_variant	TAA	A	C	0	86	false	false	transversion	non-CpG	5000	0	0	900
intergenic_variant	TAA	A	C	0	86	false	false	transversion	non-CpG	7718	0	0	900
intergenic_variant	TAA	A	C	0	86	false	false	transversion	non-CpG	10000	0	0	900
intergenic_variant	TAA	A	C	0	86	false	false	transversion	non-CpG	15000	0	0	900
intergenic_variant	TAA	A	C	0	86	false	false	transversion	non-CpG	15708	1	1	900
intergenic_variant	TAA	A	C	0	88	false	false	transversion	non-CpG	10	0	0	569
intergenic_variant	TAA	A	C	0	88	false	false	transversion	non-CpG	20	0	0	569
intergenic_variant	TAA	A	C	0	88	false	false	transversion	non-CpG	50	0	0	569
intergenic_variant	TAA	A	C	0	88	false	false	transversion	non-CpG	100	0	0	569
intergenic_variant	TAA	A	C	0	88	false	false	transversion	non-CpG	145	0	0	569
intergenic_variant	TAA	A	C	0	88	false	false	transversion	non-CpG	200	0	0	569
intergenic_variant	TAA	A	C	0	88	false	false	transversion	non-CpG	424	0	0	569
intergenic_variant	TAA	A	C	0	88	false	false	transversion	non-CpG	500	0	0	569
intergenic_variant	TAA	A	C	0	88	false	false	transversion	non-CpG	544	0	0	569
intergenic_variant	TAA	A	C	0	88	false	false	transversion	non-CpG	780	0	1	569
intergenic_variant	TAA	A	C	0	88	false	false	transversion	non-CpG	1000	0	1	569
intergenic_variant	TAA	A	C	0	88	false	false	transversion	non-CpG	1738	0	1	569
intergenic_variant	TAA	A	C	0	88	false	false	transversion	non-CpG	2000	0	1	569
intergenic_variant	TAA	A	C	0	88	false	false	transversion	non-CpG	4359	0	1	569
intergenic_variant	TAA	A	C	0	88	false	false	transversion	non-CpG	5000	0	1	569
intergenic_variant	TAA	A	C	0	88	false	false	transversion	non-CpG	7718	0	1	569
intergenic_variant	TAA	A	C	0	88	false	false	transversion	non-CpG	10000	0	1	569
intergenic_variant	TAA	A	C	0	88	false	false	transversion	non-CpG	15000	0	1	569
intergenic_variant	TAA	A	C	0	88	false	false	transversion	non-CpG	15708	0	1	569
intergenic_variant	TAA	A	C	0	89	false	false	transversion	non-CpG	10	0	0	494
intergenic_variant	TAA	A	C	0	89	false	false	transversion	non-CpG	20	0	0	494
intergenic_variant	TAA	A	C	0	89	false	false	transversion	non-CpG	50	0	0	494
intergenic_variant	TAA	A	C	0	89	false	false	transversion	non-CpG	100	0	0	494
intergenic_variant	TAA	A	C	0	89	false	false	transversion	non-CpG	145	0	0	494
intergenic_variant	TAA	A	C	0	89	false	false	transversion	non-CpG	200	0	0	494
intergenic_variant	TAA	A	C	0	89	false	false	transversion	non-CpG	424	0	0	494
intergenic_variant	TAA	A	C	0	89	false	false	transversion	non-CpG	500	0	0	494
intergenic_variant	TAA	A	C	0	89	false	false	transversion	non-CpG	544	0	0	494
intergenic_variant	TAA	A	C	0	89	false	false	transversion	non-CpG	780	0	0	494
intergenic_variant	TAA	A	C	0	89	false	false	transversion	non-CpG	1000	0	0	494
intergenic_variant	TAA	A	C	0	89	false	false	transversion	non-CpG	1738	1	1	494
intergenic_variant	TAA	A	C	0	89	false	false	transversion	non-CpG	2000	1	1	494
intergenic_variant	TAA	A	C	0	89	false	false	transversion	non-CpG	4359	2	2	494
intergenic_variant	TAA	A	C	0	89	false	false	transversion	non-CpG	5000	2	2	494
intergenic_variant	TAA	A	C	0	89	false	false	transversion	non-CpG	7718	2	2	494
intergenic_variant	TAA	A	C	0	89	false	false	transversion	non-CpG	10000	0	2	494
intergenic_variant	TAA	A	C	0	89	false	false	transversion	non-CpG	15000	0	2	494
intergenic_variant	TAA	A	C	0	89	false	false	transversion	non-CpG	15708	0	2	494
intergenic_variant	TAA	A	C	0	91	false	false	transversion	non-CpG	10	0	0	418
intergenic_variant	TAA	A	C	0	91	false	false	transversion	non-CpG	20	0	0	418
intergenic_variant	TAA	A	C	0	91	false	false	transversion	non-CpG	50	0	0	418
intergenic_variant	TAA	A	C	0	91	false	false	transversion	non-CpG	100	1	1	418
intergenic_variant	TAA	A	C	0	91	false	false	transversion	non-CpG	145	1	1	418
intergenic_variant	TAA	A	C	0	91	false	false	transversion	non-CpG	200	1	1	418
intergenic_variant	TAA	A	C	0	91	false	false	transversion	non-CpG	424	1	1	418
intergenic_variant	TAA	A	C	0	91	false	false	transversion	non-CpG	500	1	1	418
intergenic_variant	TAA	A	C	0	91	false	false	transversion	non-CpG	544	1	1	418
intergenic_variant	TAA	A	C	0	91	false	false	transversion	non-CpG	780	0	1	418
intergenic_variant	TAA	A	C	0	91	false	false	transversion	non-CpG	1000	0	1	418
intergenic_variant	TAA	A	C	0	91	false	false	transversion	non-CpG	1738	0	1	418
intergenic_variant	TAA	A	C	0	91	false	false	transversion	non-CpG	2000	0	1	418
intergenic_variant	TAA	A	C	0	91	false	false	transversion	non-CpG	4359	1	2	418
intergenic_variant	TAA	A	C	0	91	false	false	transversion	non-CpG	5000	1	2	418
intergenic_variant	TAA	A	C	0	91	false	false	transversion	non-CpG	7718	0	2	418
intergenic_variant	TAA	A	C	0	91	false	false	transversion	non-CpG	10000	0	2	418
intergenic_variant	TAA	A	C	0	91	false	false	transversion	non-CpG	15000	0	2	418
intergenic_variant	TAA	A	C	0	91	false	false	transversion	non-CpG	15708	0	2	418
intergenic_variant	TAA	A	C	0	92	false	false	transversion	non-CpG	10	0	0	406
intergenic_variant	TAA	A	C	0	92	false	false	transversion	non-CpG	20	0	0	406
intergenic_variant	TAA	A	C	0	92	false	false	transversion	non-CpG	50	0	0	406
intergenic_variant	TAA	A	C	0	92	false	false	transversion	non-CpG	100	0	0	406
intergenic_variant	TAA	A	C	0	92	false	false	transversion	non-CpG	145	0	0	406
intergenic_variant	TAA	A	C	0	92	false	false	transversion	non-CpG	200	1	1	406
intergenic_variant	TAA	A	C	0	92	false	false	transversion	non-CpG	424	1	1	406
intergenic_variant	TAA	A	C	0	92	false	false	transversion	non-CpG	500	1	1	406
intergenic_variant	TAA	A	C	0	92	false	false	transversion	non-CpG	544	1	1	406
intergenic_variant	TAA	A	C	0	92	false	false	transversion	non-CpG	780	1	1	406
intergenic_variant	TAA	A	C	0	92	false	false	transversion	non-CpG	1000	1	1	406
intergenic_variant	TAA	A	C	0	92	false	false	transversion	non-CpG	1738	1	1	406
intergenic_variant	TAA	A	C	0	92	false	false	transversion	non-CpG	2000	0	1	406
intergenic_variant	TAA	A	C	0	92	false	false	transversion	non-CpG	4359	0	1	406
intergenic_variant	TAA	A	C	0	92	false	false	transversion	non-CpG	5000	0	1	406
intergenic_variant	TAA	A	C	0	92	false	false	transversion	non-CpG	7718	0	1	406
intergenic_variant	TAA	A	C	0	92	false	false	transversion	non-CpG	10000	0	1	406
intergenic_variant	TAA	A	C	0	92	false	false	transversion	non-CpG	15000	0	1	406
intergenic_variant	TAA	A	C	0	92	false	false	transversion	non-CpG	15708	0	1	406
intergenic_variant	TAA	A	C	0	97	false	false	transversion	non-CpG	10	0	0	271
intergenic_variant	TAA	A	C	0	97	false	false	transversion	non-CpG	20	0	0	271
intergenic_variant	TAA	A	C	0	97	false	false	transversion	non-CpG	50	0	0	271
intergenic_variant	TAA	A	C	0	97	false	false	transversion	non-CpG	100	0	0	271
intergenic_variant	TAA	A	C	0	97	false	false	transversion	non-CpG	145	0	0	271
intergenic_variant	TAA	A	C	0	97	false	false	transversion	non-CpG	200	0	0	271
intergenic_variant	TAA	A	C	0	97	false	false	transversion	non-CpG	424	0	0	271
intergenic_variant	TAA	A	C	0	97	false	false	transversion	non-CpG	500	0	0	271
intergenic_variant	TAA	A	C	0	97	false	false	transversion	non-CpG	544	0	0	271
intergenic_variant	TAA	A	C	0	97	false	false	transversion	non-CpG	780	0	0	271
intergenic_variant	TAA	A	C	0	97	false	false	transversion	non-CpG	1000	0	0	271
intergenic_variant	TAA	A	C	0	97	false	false	transversion	non-CpG	1738	0	0	271
intergenic_variant	TAA	A	C	0	97	false	false	transversion	non-CpG	2000	0	0	271
intergenic_variant	TAA	A	C	0	97	false	false	transversion	non-CpG	4359	0	0	271
intergenic_variant	TAA	A	C	0	97	false	false	transversion	non-CpG	5000	0	0	271
intergenic_variant	TAA	A	C	0	97	false	false	transversion	non-CpG	7718	0	0	271
intergenic_variant	TAA	A	C	0	97	false	false	transversion	non-CpG	10000	0	0	271
intergenic_variant	TAA	A	C	0	97	false	false	transversion	non-CpG	15000	0	0	271
intergenic_variant	TAA	A	C	0	97	false	false	transversion	non-CpG	15708	1	1	271
intergenic_variant	TAA	A	C	0	100	false	false	transversion	non-CpG	10	0	1	6675
intergenic_variant	TAA	A	C	0	100	false	false	transversion	non-CpG	20	0	1	6675
intergenic_variant	TAA	A	C	0	100	false	false	transversion	non-CpG	50	2	3	6675
intergenic_variant	TAA	A	C	0	100	false	false	transversion	non-CpG	100	2	3	6675
intergenic_variant	TAA	A	C	0	100	false	false	transversion	non-CpG	145	2	4	6675
intergenic_variant	TAA	A	C	0	100	false	false	transversion	non-CpG	200	1	4	6675
intergenic_variant	TAA	A	C	0	100	false	false	transversion	non-CpG	424	1	5	6675
intergenic_variant	TAA	A	C	0	100	false	false	transversion	non-CpG	500	1	5	6675
intergenic_variant	TAA	A	C	0	100	false	false	transversion	non-CpG	544	2	6	6675
intergenic_variant	TAA	A	C	0	100	false	false	transversion	non-CpG	780	2	7	6675
intergenic_variant	TAA	A	C	0	100	false	false	transversion	non-CpG	1000	1	7	6675
intergenic_variant	TAA	A	C	0	100	false	false	transversion	non-CpG	1738	1	8	6675
intergenic_variant	TAA	A	C	0	100	false	false	transversion	non-CpG	2000	1	8	6675
intergenic_variant	TAA	A	C	0	100	false	false	transversion	non-CpG	4359	3	10	6675
intergenic_variant	TAA	A	C	0	100	false	false	transversion	non-CpG	5000	3	10	6675
intergenic_variant	TAA	A	C	0	100	false	false	transversion	non-CpG	7718	6	13	6675
intergenic_variant	TAA	A	C	0	100	false	false	transversion	non-CpG	10000	7	14	6675
intergenic_variant	TAA	A	C	0	100	false	false	transversion	non-CpG	15000	10	17	6675
intergenic_variant	TAA	A	C	0	100	false	false	transversion	non-CpG	15708	10	17	6675
intergenic_variant	TAA	A	G	0	0	true	false	non-CpG transition	non-CpG	10	0	2	265160
intergenic_variant	TAA	A	G	0	0	true	false	non-CpG transition	non-CpG	20	2	5	265160
intergenic_variant	TAA	A	G	0	0	true	false	non-CpG transition	non-CpG	50	1	5	265160
intergenic_variant	TAA	A	G	0	0	true	false	non-CpG transition	non-CpG	100	1	5	265160
intergenic_variant	TAA	A	G	0	0	true	false	non-CpG transition	non-CpG	145	2	6	265160
intergenic_variant	TAA	A	G	0	0	true	false	non-CpG transition	non-CpG	200	2	6	265160
intergenic_variant	TAA	A	G	0	0	true	false	non-CpG transition	non-CpG	424	2	6	265160
intergenic_variant	TAA	A	G	0	0	true	false	non-CpG transition	non-CpG	500	2	6	265160
intergenic_variant	TAA	A	G	0	0	true	false	non-CpG transition	non-CpG	544	2	6	265160
intergenic_variant	TAA	A	G	0	0	true	false	non-CpG transition	non-CpG	780	2	6	265160
intergenic_variant	TAA	A	G	0	0	true	false	non-CpG transition	non-CpG	1000	2	6	265160
intergenic_variant	TAA	A	G	0	0	true	false	non-CpG transition	non-CpG	1738	1	6	265160
intergenic_variant	TAA	A	G	0	0	true	false	non-CpG transition	non-CpG	2000	0	6	265160
intergenic_variant	TAA	A	G	0	0	true	false	non-CpG transition	non-CpG	4359	1	7	265160
intergenic_variant	TAA	A	G	0	0	true	false	non-CpG transition	non-CpG	5000	1	7	265160
intergenic_variant	TAA	A	G	0	0	true	false	non-CpG transition	non-CpG	7718	1	8	265160
intergenic_variant	TAA	A	G	0	0	true	false	non-CpG transition	non-CpG	10000	0	8	265160
intergenic_variant	TAA	A	G	0	0	true	false	non-CpG transition	non-CpG	15000	0	9	265160
intergenic_variant	TAA	A	G	0	0	true	false	non-CpG transition	non-CpG	15708	0	9	265160
intergenic_variant	TAA	A	G	0	1	true	false	non-CpG transition	non-CpG	10	1	1	40667
intergenic_variant	TAA	A	G	0	1	true	false	non-CpG transition	non-CpG	20	1	1	40667
intergenic_variant	TAA	A	G	0	1	true	false	non-CpG transition	non-CpG	50	1	1	40667
intergenic_variant	TAA	A	G	0	1	true	false	non-CpG transition	non-CpG	100	1	1	40667
intergenic_variant	TAA	A	G	0	1	true	false	non-CpG transition	non-CpG	145	1	1	40667
intergenic_variant	TAA	A	G	0	1	true	false	non-CpG transition	non-CpG	200	1	1	40667
intergenic_variant	TAA	A	G	0	1	true	false	non-CpG transition	non-CpG	424	1	1	40667
intergenic_variant	TAA	A	G	0	1	true	false	non-CpG transition	non-CpG	500	1	1	40667
intergenic_variant	TAA	A	G	0	1	true	false	non-CpG transition	non-CpG	544	1	1	40667
intergenic_variant	TAA	A	G	0	1	true	false	non-CpG transition	non-CpG	780	1	1	40667
intergenic_variant	TAA	A	G	0	1	true	false	non-CpG transition	non-CpG	1000	1	1	40667
intergenic_variant	TAA	A	G	0	1	true	false	non-CpG transition	non-CpG	1738	0	1	40667
intergenic_variant	TAA	A	G	0	1	true	false	non-CpG transition	non-CpG	2000	0	1	40667
intergenic_variant	TAA	A	G	0	1	true	false	non-CpG transition	non-CpG	4359	1	2	40667
intergenic_variant	TAA	A	G	0	1	true	false	non-CpG transition	non-CpG	5000	1	2	40667
intergenic_variant	TAA	A	G	0	1	true	false	non-CpG transition	non-CpG	7718	1	2	40667
intergenic_variant	TAA	A	G	0	1	true	false	non-CpG transition	non-CpG	10000	1	2	40667
intergenic_variant	TAA	A	G	0	1	true	false	non-CpG transition	non-CpG	15000	0	2	40667
intergenic_variant	TAA	A	G	0	1	true	false	non-CpG transition	non-CpG	15708	0	2	40667
intergenic_variant	TAA	A	G	0	2	true	false	non-CpG transition	non-CpG	10	0	0	28553
intergenic_variant	TAA	A	G	0	2	true	false	non-CpG transition	non-CpG	20	0	0	28553
intergenic_variant	TAA	A	G	0	2	true	false	non-CpG transition	non-CpG	50	0	0	28553
intergenic_variant	TAA	A	G	0	2	true	false	non-CpG transition	non-CpG	100	0	0	28553
intergenic_variant	TAA	A	G	0	2	true	false	non-CpG transition	non-CpG	145	0	0	28553
intergenic_variant	TAA	A	G	0	2	true	false	non-CpG transition	non-CpG	200	0	0	28553
intergenic_variant	TAA	A	G	0	2	true	false	non-CpG transition	non-CpG	424	3	3	28553
intergenic_variant	TAA	A	G	0	2	true	false	non-CpG transition	non-CpG	500	3	3	28553
intergenic_variant	TAA	A	G	0	2	true	false	non-CpG transition	non-CpG	544	3	3	28553
intergenic_variant	TAA	A	G	0	2	true	false	non-CpG transition	non-CpG	780	1	3	28553
intergenic_variant	TAA	A	G	0	2	true	false	non-CpG transition	non-CpG	1000	1	3	28553
intergenic_variant	TAA	A	G	0	2	true	false	non-CpG transition	non-CpG	1738	1	3	28553
intergenic_variant	TAA	A	G	0	2	true	false	non-CpG transition	non-CpG	2000	1	3	28553
intergenic_variant	TAA	A	G	0	2	true	false	non-CpG transition	non-CpG	4359	2	4	28553
intergenic_variant	TAA	A	G	0	2	true	false	non-CpG transition	non-CpG	5000	1	4	28553
intergenic_variant	TAA	A	G	0	2	true	false	non-CpG transition	non-CpG	7718	1	5	28553
intergenic_variant	TAA	A	G	0	2	true	false	non-CpG transition	non-CpG	10000	1	5	28553
intergenic_variant	TAA	A	G	0	2	true	false	non-CpG transition	non-CpG	15000	2	6	28553
intergenic_variant	TAA	A	G	0	2	true	false	non-CpG transition	non-CpG	15708	3	7	28553
intergenic_variant	TAA	A	G	0	3	true	false	non-CpG transition	non-CpG	10	0	0	25623
intergenic_variant	TAA	A	G	0	3	true	false	non-CpG transition	non-CpG	20	0	0	25623
intergenic_variant	TAA	A	G	0	3	true	false	non-CpG transition	non-CpG	50	0	0	25623
intergenic_variant	TAA	A	G	0	3	true	false	non-CpG transition	non-CpG	100	0	0	25623
intergenic_variant	TAA	A	G	0	3	true	false	non-CpG transition	non-CpG	145	0	0	25623
intergenic_variant	TAA	A	G	0	3	true	false	non-CpG transition	non-CpG	200	0	0	25623
intergenic_variant	TAA	A	G	0	3	true	false	non-CpG transition	non-CpG	424	0	0	25623
intergenic_variant	TAA	A	G	0	3	true	false	non-CpG transition	non-CpG	500	0	0	25623
intergenic_variant	TAA	A	G	0	3	true	false	non-CpG transition	non-CpG	544	0	0	25623
intergenic_variant	TAA	A	G	0	3	true	false	non-CpG transition	non-CpG	780	0	0	25623
intergenic_variant	TAA	A	G	0	3	true	false	non-CpG transition	non-CpG	1000	0	0	25623
intergenic_variant	TAA	A	G	0	3	true	false	non-CpG transition	non-CpG	1738	0	0	25623
intergenic_variant	TAA	A	G	0	3	true	false	non-CpG transition	non-CpG	2000	0	0	25623
intergenic_variant	TAA	A	G	0	3	true	false	non-CpG transition	non-CpG	4359	1	1	25623
intergenic_variant	TAA	A	G	0	3	true	false	non-CpG transition	non-CpG	5000	1	1	25623
intergenic_variant	TAA	A	G	0	3	true	false	non-CpG transition	non-CpG	7718	2	2	25623
intergenic_variant	TAA	A	G	0	3	true	false	non-CpG transition	non-CpG	10000	3	3	25623
intergenic_variant	TAA	A	G	0	3	true	false	non-CpG transition	non-CpG	15000	4	5	25623
intergenic_variant	TAA	A	G	0	3	true	false	non-CpG transition	non-CpG	15708	4	5	25623
intergenic_variant	TAA	A	G	0	4	true	false	non-CpG transition	non-CpG	10	0	0	23669
intergenic_variant	TAA	A	G	0	4	true	false	non-CpG transition	non-CpG	20	0	0	23669
intergenic_variant	TAA	A	G	0	4	true	false	non-CpG transition	non-CpG	50	0	0	23669
intergenic_variant	TAA	A	G	0	4	true	false	non-CpG transition	non-CpG	100	0	0	23669
intergenic_variant	TAA	A	G	0	4	true	false	non-CpG transition	non-CpG	145	0	0	23669
intergenic_variant	TAA	A	G	0	4	true	false	non-CpG transition	non-CpG	200	0	0	23669
intergenic_variant	TAA	A	G	0	4	true	false	non-CpG transition	non-CpG	424	0	0	23669
intergenic_variant	TAA	A	G	0	4	true	false	non-CpG transition	non-CpG	500	0	0	23669
intergenic_variant	TAA	A	G	0	4	true	false	non-CpG transition	non-CpG	544	0	0	23669
intergenic_variant	TAA	A	G	0	4	true	false	non-CpG transition	non-CpG	780	0	0	23669
intergenic_variant	TAA	A	G	0	4	true	false	non-CpG transition	non-CpG	1000	1	1	23669
intergenic_variant	TAA	A	G	0	4	true	false	non-CpG transition	non-CpG	1738	1	1	23669
intergenic_variant	TAA	A	G	0	4	true	false	non-CpG transition	non-CpG	2000	1	1	23669
intergenic_variant	TAA	A	G	0	4	true	false	non-CpG transition	non-CpG	4359	1	2	23669
intergenic_variant	TAA	A	G	0	4	true	false	non-CpG transition	non-CpG	5000	1	2	23669
intergenic_variant	TAA	A	G	0	4	true	false	non-CpG transition	non-CpG	7718	3	4	23669
intergenic_variant	TAA	A	G	0	4	true	false	non-CpG transition	non-CpG	10000	4	5	23669
intergenic_variant	TAA	A	G	0	4	true	false	non-CpG transition	non-CpG	15000	4	6	23669
intergenic_variant	TAA	A	G	0	4	true	false	non-CpG transition	non-CpG	15708	4	6	23669
intergenic_variant	TAA	A	G	0	5	true	false	non-CpG transition	non-CpG	10	0	0	22309
intergenic_variant	TAA	A	G	0	5	true	false	non-CpG transition	non-CpG	20	0	0	22309
intergenic_variant	TAA	A	G	0	5	true	false	non-CpG transition	non-CpG	50	0	0	22309
intergenic_variant	TAA	A	G	0	5	true	false	non-CpG transition	non-CpG	100	0	0	22309
intergenic_variant	TAA	A	G	0	5	true	false	non-CpG transition	non-CpG	145	0	0	22309
intergenic_variant	TAA	A	G	0	5	true	false	non-CpG transition	non-CpG	200	0	0	22309
intergenic_variant	TAA	A	G	0	5	true	false	non-CpG transition	non-CpG	424	0	0	22309
intergenic_variant	TAA	A	G	0	5	true	false	non-CpG transition	non-CpG	500	0	0	22309
intergenic_variant	TAA	A	G	0	5	true	false	non-CpG transition	non-CpG	544	0	0	22309
intergenic_variant	TAA	A	G	0	5	true	false	non-CpG transition	non-CpG	780	0	0	22309
intergenic_variant	TAA	A	G	0	5	true	false	non-CpG transition	non-CpG	1000	0	0	22309
intergenic_variant	TAA	A	G	0	5	true	false	non-CpG transition	non-CpG	1738	0	0	22309
intergenic_variant	TAA	A	G	0	5	true	false	non-CpG transition	non-CpG	2000	0	0	22309
intergenic_variant	TAA	A	G	0	5	true	false	non-CpG transition	non-CpG	4359	1	2	22309
intergenic_variant	TAA	A	G	0	5	true	false	non-CpG transition	non-CpG	5000	1	2	22309
intergenic_variant	TAA	A	G	0	5	true	false	non-CpG transition	non-CpG	7718	2	3	22309
intergenic_variant	TAA	A	G	0	5	true	false	non-CpG transition	non-CpG	10000	2	3	22309
intergenic_variant	TAA	A	G	0	5	true	false	non-CpG transition	non-CpG	15000	2	3	22309
intergenic_variant	TAA	A	G	0	5	true	false	non-CpG transition	non-CpG	15708	2	3	22309
intergenic_variant	TAA	A	G	0	6	true	false	non-CpG transition	non-CpG	10	1	2	22051
intergenic_variant	TAA	A	G	0	6	true	false	non-CpG transition	non-CpG	20	1	2	22051
intergenic_variant	TAA	A	G	0	6	true	false	non-CpG transition	non-CpG	50	1	2	22051
intergenic_variant	TAA	A	G	0	6	true	false	non-CpG transition	non-CpG	100	1	2	22051
intergenic_variant	TAA	A	G	0	6	true	false	non-CpG transition	non-CpG	145	1	2	22051
intergenic_variant	TAA	A	G	0	6	true	false	non-CpG transition	non-CpG	200	2	3	22051
intergenic_variant	TAA	A	G	0	6	true	false	non-CpG transition	non-CpG	424	0	3	22051
intergenic_variant	TAA	A	G	0	6	true	false	non-CpG transition	non-CpG	500	0	3	22051
intergenic_variant	TAA	A	G	0	6	true	false	non-CpG transition	non-CpG	544	0	3	22051
intergenic_variant	TAA	A	G	0	6	true	false	non-CpG transition	non-CpG	780	0	3	22051
intergenic_variant	TAA	A	G	0	6	true	false	non-CpG transition	non-CpG	1000	0	3	22051
intergenic_variant	TAA	A	G	0	6	true	false	non-CpG transition	non-CpG	1738	0	3	22051
intergenic_variant	TAA	A	G	0	6	true	false	non-CpG transition	non-CpG	2000	0	3	22051
intergenic_variant	TAA	A	G	0	6	true	false	non-CpG transition	non-CpG	4359	0	3	22051
intergenic_variant	TAA	A	G	0	6	true	false	non-CpG transition	non-CpG	5000	1	4	22051
intergenic_variant	TAA	A	G	0	6	true	false	non-CpG transition	non-CpG	7718	0	4	22051
intergenic_variant	TAA	A	G	0	6	true	false	non-CpG transition	non-CpG	10000	0	4	22051
intergenic_variant	TAA	A	G	0	6	true	false	non-CpG transition	non-CpG	15000	1	5	22051
intergenic_variant	TAA	A	G	0	6	true	false	non-CpG transition	non-CpG	15708	1	5	22051
intergenic_variant	TAA	A	G	0	7	true	false	non-CpG transition	non-CpG	10	0	0	21688
intergenic_variant	TAA	A	G	0	7	true	false	non-CpG transition	non-CpG	20	0	0	21688
intergenic_variant	TAA	A	G	0	7	true	false	non-CpG transition	non-CpG	50	0	0	21688
intergenic_variant	TAA	A	G	0	7	true	false	non-CpG transition	non-CpG	100	1	1	21688
intergenic_variant	TAA	A	G	0	7	true	false	non-CpG transition	non-CpG	145	1	1	21688
intergenic_variant	TAA	A	G	0	7	true	false	non-CpG transition	non-CpG	200	1	1	21688
intergenic_variant	TAA	A	G	0	7	true	false	non-CpG transition	non-CpG	424	1	1	21688
intergenic_variant	TAA	A	G	0	7	true	false	non-CpG transition	non-CpG	500	0	1	21688
intergenic_variant	TAA	A	G	0	7	true	false	non-CpG transition	non-CpG	544	0	1	21688
intergenic_variant	TAA	A	G	0	7	true	false	non-CpG transition	non-CpG	780	0	1	21688
intergenic_variant	TAA	A	G	0	7	true	false	non-CpG transition	non-CpG	1000	0	1	21688
intergenic_variant	TAA	A	G	0	7	true	false	non-CpG transition	non-CpG	1738	0	2	21688
intergenic_variant	TAA	A	G	0	7	true	false	non-CpG transition	non-CpG	2000	0	2	21688
intergenic_variant	TAA	A	G	0	7	true	false	non-CpG transition	non-CpG	4359	0	3	21688
intergenic_variant	TAA	A	G	0	7	true	false	non-CpG transition	non-CpG	5000	0	3	21688
intergenic_variant	TAA	A	G	0	7	true	false	non-CpG transition	non-CpG	7718	0	3	21688
intergenic_variant	TAA	A	G	0	7	true	false	non-CpG transition	non-CpG	10000	0	3	21688
intergenic_variant	TAA	A	G	0	7	true	false	non-CpG transition	non-CpG	15000	0	3	21688
intergenic_variant	TAA	A	G	0	7	true	false	non-CpG transition	non-CpG	15708	0	3	21688
intergenic_variant	TAA	A	G	0	8	true	false	non-CpG transition	non-CpG	10	1	1	21747
intergenic_variant	TAA	A	G	0	8	true	false	non-CpG transition	non-CpG	20	0	1	21747
intergenic_variant	TAA	A	G	0	8	true	false	non-CpG transition	non-CpG	50	0	1	21747
intergenic_variant	TAA	A	G	0	8	true	false	non-CpG transition	non-CpG	100	0	1	21747
intergenic_variant	TAA	A	G	0	8	true	false	non-CpG transition	non-CpG	145	0	1	21747
intergenic_variant	TAA	A	G	0	8	true	false	non-CpG transition	non-CpG	200	0	1	21747
intergenic_variant	TAA	A	G	0	8	true	false	non-CpG transition	non-CpG	424	0	1	21747
intergenic_variant	TAA	A	G	0	8	true	false	non-CpG transition	non-CpG	500	0	1	21747
intergenic_variant	TAA	A	G	0	8	true	false	non-CpG transition	non-CpG	544	0	1	21747
intergenic_variant	TAA	A	G	0	8	true	false	non-CpG transition	non-CpG	780	0	1	21747
intergenic_variant	TAA	A	G	0	8	true	false	non-CpG transition	non-CpG	1000	0	1	21747
intergenic_variant	TAA	A	G	0	8	true	false	non-CpG transition	non-CpG	1738	0	1	21747
intergenic_variant	TAA	A	G	0	8	true	false	non-CpG transition	non-CpG	2000	0	1	21747
intergenic_variant	TAA	A	G	0	8	true	false	non-CpG transition	non-CpG	4359	1	3	21747
intergenic_variant	TAA	A	G	0	8	true	false	non-CpG transition	non-CpG	5000	1	3	21747
intergenic_variant	TAA	A	G	0	8	true	false	non-CpG transition	non-CpG	7718	1	3	21747
intergenic_variant	TAA	A	G	0	8	true	false	non-CpG transition	non-CpG	10000	0	3	21747
intergenic_variant	TAA	A	G	0	8	true	false	non-CpG transition	non-CpG	15000	1	4	21747
intergenic_variant	TAA	A	G	0	8	true	false	non-CpG transition	non-CpG	15708	1	4	21747
intergenic_variant	TAA	A	G	0	10	true	false	non-CpG transition	non-CpG	10	0	0	24325
intergenic_variant	TAA	A	G	0	10	true	false	non-CpG transition	non-CpG	20	0	0	24325
intergenic_variant	TAA	A	G	0	10	true	false	non-CpG transition	non-CpG	50	0	0	24325
intergenic_variant	TAA	A	G	0	10	true	false	non-CpG transition	non-CpG	100	0	0	24325
intergenic_variant	TAA	A	G	0	10	true	false	non-CpG transition	non-CpG	145	0	0	24325
intergenic_variant	TAA	A	G	0	10	true	false	non-CpG transition	non-CpG	200	0	0	24325
intergenic_variant	TAA	A	G	0	10	true	false	non-CpG transition	non-CpG	424	2	2	24325
intergenic_variant	TAA	A	G	0	10	true	false	non-CpG transition	non-CpG	500	1	2	24325
intergenic_variant	TAA	A	G	0	10	true	false	non-CpG transition	non-CpG	544	0	2	24325
intergenic_variant	TAA	A	G	0	10	true	false	non-CpG transition	non-CpG	780	0	2	24325
intergenic_variant	TAA	A	G	0	10	true	false	non-CpG transition	non-CpG	1000	1	3	24325
intergenic_variant	TAA	A	G	0	10	true	false	non-CpG transition	non-CpG	1738	1	4	24325
intergenic_variant	TAA	A	G	0	10	true	false	non-CpG transition	non-CpG	2000	1	4	24325
intergenic_variant	TAA	A	G	0	10	true	false	non-CpG transition	non-CpG	4359	0	4	24325
intergenic_variant	TAA	A	G	0	10	true	false	non-CpG transition	non-CpG	5000	0	4	24325
intergenic_variant	TAA	A	G	0	10	true	false	non-CpG transition	non-CpG	7718	0	4	24325
intergenic_variant	TAA	A	G	0	10	true	false	non-CpG transition	non-CpG	10000	0	4	24325
intergenic_variant	TAA	A	G	0	10	true	false	non-CpG transition	non-CpG	15000	2	6	24325
intergenic_variant	TAA	A	G	0	10	true	false	non-CpG transition	non-CpG	15708	2	6	24325
intergenic_variant	TAA	A	G	0	11	true	false	non-CpG transition	non-CpG	10	0	0	27078
intergenic_variant	TAA	A	G	0	11	true	false	non-CpG transition	non-CpG	20	0	0	27078
intergenic_variant	TAA	A	G	0	11	true	false	non-CpG transition	non-CpG	50	1	3	27078
intergenic_variant	TAA	A	G	0	11	true	false	non-CpG transition	non-CpG	100	1	3	27078
intergenic_variant	TAA	A	G	0	11	true	false	non-CpG transition	non-CpG	145	1	3	27078
intergenic_variant	TAA	A	G	0	11	true	false	non-CpG transition	non-CpG	200	1	3	27078
intergenic_variant	TAA	A	G	0	11	true	false	non-CpG transition	non-CpG	424	2	4	27078
intergenic_variant	TAA	A	G	0	11	true	false	non-CpG transition	non-CpG	500	1	4	27078
intergenic_variant	TAA	A	G	0	11	true	false	non-CpG transition	non-CpG	544	1	4	27078
intergenic_variant	TAA	A	G	0	11	true	false	non-CpG transition	non-CpG	780	1	4	27078
intergenic_variant	TAA	A	G	0	11	true	false	non-CpG transition	non-CpG	1000	2	5	27078
intergenic_variant	TAA	A	G	0	11	true	false	non-CpG transition	non-CpG	1738	3	6	27078
intergenic_variant	TAA	A	G	0	11	true	false	non-CpG transition	non-CpG	2000	3	6	27078
intergenic_variant	TAA	A	G	0	11	true	false	non-CpG transition	non-CpG	4359	1	7	27078
intergenic_variant	TAA	A	G	0	11	true	false	non-CpG transition	non-CpG	5000	1	7	27078
intergenic_variant	TAA	A	G	0	11	true	false	non-CpG transition	non-CpG	7718	1	7	27078
intergenic_variant	TAA	A	G	0	11	true	false	non-CpG transition	non-CpG	10000	2	8	27078
intergenic_variant	TAA	A	G	0	11	true	false	non-CpG transition	non-CpG	15000	4	10	27078
intergenic_variant	TAA	A	G	0	11	true	false	non-CpG transition	non-CpG	15708	4	10	27078
intergenic_variant	TAA	A	G	0	12	true	false	non-CpG transition	non-CpG	10	0	0	30318
intergenic_variant	TAA	A	G	0	12	true	false	non-CpG transition	non-CpG	20	0	0	30318
intergenic_variant	TAA	A	G	0	12	true	false	non-CpG transition	non-CpG	50	0	0	30318
intergenic_variant	TAA	A	G	0	12	true	false	non-CpG transition	non-CpG	100	2	2	30318
intergenic_variant	TAA	A	G	0	12	true	false	non-CpG transition	non-CpG	145	1	2	30318
intergenic_variant	TAA	A	G	0	12	true	false	non-CpG transition	non-CpG	200	1	2	30318
intergenic_variant	TAA	A	G	0	12	true	false	non-CpG transition	non-CpG	424	2	3	30318
intergenic_variant	TAA	A	G	0	12	true	false	non-CpG transition	non-CpG	500	1	3	30318
intergenic_variant	TAA	A	G	0	12	true	false	non-CpG transition	non-CpG	544	1	3	30318
intergenic_variant	TAA	A	G	0	12	true	false	non-CpG transition	non-CpG	780	3	5	30318
intergenic_variant	TAA	A	G	0	12	true	false	non-CpG transition	non-CpG	1000	4	6	30318
intergenic_variant	TAA	A	G	0	12	true	false	non-CpG transition	non-CpG	1738	4	6	30318
intergenic_variant	TAA	A	G	0	12	true	false	non-CpG transition	non-CpG	2000	5	7	30318
intergenic_variant	TAA	A	G	0	12	true	false	non-CpG transition	non-CpG	4359	6	10	30318
intergenic_variant	TAA	A	G	0	12	true	false	non-CpG transition	non-CpG	5000	6	10	30318
intergenic_variant	TAA	A	G	0	12	true	false	non-CpG transition	non-CpG	7718	6	10	30318
intergenic_variant	TAA	A	G	0	12	true	false	non-CpG transition	non-CpG	10000	5	10	30318
intergenic_variant	TAA	A	G	0	12	true	false	non-CpG transition	non-CpG	15000	6	11	30318
intergenic_variant	TAA	A	G	0	12	true	false	non-CpG transition	non-CpG	15708	6	11	30318
intergenic_variant	TAA	A	G	0	13	true	false	non-CpG transition	non-CpG	10	0	2	33646
intergenic_variant	TAA	A	G	0	13	true	false	non-CpG transition	non-CpG	20	2	4	33646
intergenic_variant	TAA	A	G	0	13	true	false	non-CpG transition	non-CpG	50	3	6	33646
intergenic_variant	TAA	A	G	0	13	true	false	non-CpG transition	non-CpG	100	3	8	33646
intergenic_variant	TAA	A	G	0	13	true	false	non-CpG transition	non-CpG	145	4	10	33646
intergenic_variant	TAA	A	G	0	13	true	false	non-CpG transition	non-CpG	200	4	11	33646
intergenic_variant	TAA	A	G	0	13	true	false	non-CpG transition	non-CpG	424	8	18	33646
intergenic_variant	TAA	A	G	0	13	true	false	non-CpG transition	non-CpG	500	8	18	33646
intergenic_variant	TAA	A	G	0	13	true	false	non-CpG transition	non-CpG	544	6	18	33646
intergenic_variant	TAA	A	G	0	13	true	false	non-CpG transition	non-CpG	780	6	21	33646
intergenic_variant	TAA	A	G	0	13	true	false	non-CpG transition	non-CpG	1000	7	22	33646
intergenic_variant	TAA	A	G	0	13	true	false	non-CpG transition	non-CpG	1738	8	23	33646
intergenic_variant	TAA	A	G	0	13	true	false	non-CpG transition	non-CpG	2000	9	24	33646
intergenic_variant	TAA	A	G	0	13	true	false	non-CpG transition	non-CpG	4359	13	31	33646
intergenic_variant	TAA	A	G	0	13	true	false	non-CpG transition	non-CpG	5000	14	34	33646
intergenic_variant	TAA	A	G	0	13	true	false	non-CpG transition	non-CpG	7718	21	42	33646
intergenic_variant	TAA	A	G	0	13	true	false	non-CpG transition	non-CpG	10000	26	47	33646
intergenic_variant	TAA	A	G	0	13	true	false	non-CpG transition	non-CpG	15000	33	60	33646
intergenic_variant	TAA	A	G	0	13	true	false	non-CpG transition	non-CpG	15708	30	60	33646
intergenic_variant	TAA	A	G	0	14	true	false	non-CpG transition	non-CpG	10	7	14	40269
intergenic_variant	TAA	A	G	0	14	true	false	non-CpG transition	non-CpG	20	6	20	40269
intergenic_variant	TAA	A	G	0	14	true	false	non-CpG transition	non-CpG	50	11	28	40269
intergenic_variant	TAA	A	G	0	14	true	false	non-CpG transition	non-CpG	100	11	36	40269
intergenic_variant	TAA	A	G	0	14	true	false	non-CpG transition	non-CpG	145	13	41	40269
intergenic_variant	TAA	A	G	0	14	true	false	non-CpG transition	non-CpG	200	18	48	40269
intergenic_variant	TAA	A	G	0	14	true	false	non-CpG transition	non-CpG	424	24	59	40269
intergenic_variant	TAA	A	G	0	14	true	false	non-CpG transition	non-CpG	500	25	62	40269
intergenic_variant	TAA	A	G	0	14	true	false	non-CpG transition	non-CpG	544	26	65	40269
intergenic_variant	TAA	A	G	0	14	true	false	non-CpG transition	non-CpG	780	34	76	40269
intergenic_variant	TAA	A	G	0	14	true	false	non-CpG transition	non-CpG	1000	33	78	40269
intergenic_variant	TAA	A	G	0	14	true	false	non-CpG transition	non-CpG	1738	46	96	40269
intergenic_variant	TAA	A	G	0	14	true	false	non-CpG transition	non-CpG	2000	55	109	40269
intergenic_variant	TAA	A	G	0	14	true	false	non-CpG transition	non-CpG	4359	82	148	40269
intergenic_variant	TAA	A	G	0	14	true	false	non-CpG transition	non-CpG	5000	86	155	40269
intergenic_variant	TAA	A	G	0	14	true	false	non-CpG transition	non-CpG	7718	99	181	40269
intergenic_variant	TAA	A	G	0	14	true	false	non-CpG transition	non-CpG	10000	111	201	40269
intergenic_variant	TAA	A	G	0	14	true	false	non-CpG transition	non-CpG	15000	136	254	40269
intergenic_variant	TAA	A	G	0	14	true	false	non-CpG transition	non-CpG	15708	135	260	40269
intergenic_variant	TAA	A	G	0	15	true	false	non-CpG transition	non-CpG	10	8	27	51714
intergenic_variant	TAA	A	G	0	15	true	false	non-CpG transition	non-CpG	20	9	35	51714
intergenic_variant	TAA	A	G	0	15	true	false	non-CpG transition	non-CpG	50	14	43	51714
intergenic_variant	TAA	A	G	0	15	true	false	non-CpG transition	non-CpG	100	17	55	51714
intergenic_variant	TAA	A	G	0	15	true	false	non-CpG transition	non-CpG	145	19	62	51714
intergenic_variant	TAA	A	G	0	15	true	false	non-CpG transition	non-CpG	200	23	72	51714
intergenic_variant	TAA	A	G	0	15	true	false	non-CpG transition	non-CpG	424	33	100	51714
intergenic_variant	TAA	A	G	0	15	true	false	non-CpG transition	non-CpG	500	35	107	51714
intergenic_variant	TAA	A	G	0	15	true	false	non-CpG transition	non-CpG	544	34	109	51714
intergenic_variant	TAA	A	G	0	15	true	false	non-CpG transition	non-CpG	780	41	123	51714
intergenic_variant	TAA	A	G	0	15	true	false	non-CpG transition	non-CpG	1000	53	141	51714
intergenic_variant	TAA	A	G	0	15	true	false	non-CpG transition	non-CpG	1738	81	186	51714
intergenic_variant	TAA	A	G	0	15	true	false	non-CpG transition	non-CpG	2000	92	197	51714
intergenic_variant	TAA	A	G	0	15	true	false	non-CpG transition	non-CpG	4359	129	266	51714
intergenic_variant	TAA	A	G	0	15	true	false	non-CpG transition	non-CpG	5000	140	284	51714
intergenic_variant	TAA	A	G	0	15	true	false	non-CpG transition	non-CpG	7718	177	347	51714
intergenic_variant	TAA	A	G	0	15	true	false	non-CpG transition	non-CpG	10000	213	395	51714
intergenic_variant	TAA	A	G	0	15	true	false	non-CpG transition	non-CpG	15000	282	499	51714
intergenic_variant	TAA	A	G	0	15	true	false	non-CpG transition	non-CpG	15708	291	512	51714
intergenic_variant	TAA	A	G	0	16	true	false	non-CpG transition	non-CpG	10	13	52	73550
intergenic_variant	TAA	A	G	0	16	true	false	non-CpG transition	non-CpG	20	23	68	73550
intergenic_variant	TAA	A	G	0	16	true	false	non-CpG transition	non-CpG	50	40	96	73550
intergenic_variant	TAA	A	G	0	16	true	false	non-CpG transition	non-CpG	100	45	120	73550
intergenic_variant	TAA	A	G	0	16	true	false	non-CpG transition	non-CpG	145	45	131	73550
intergenic_variant	TAA	A	G	0	16	true	false	non-CpG transition	non-CpG	200	49	148	73550
intergenic_variant	TAA	A	G	0	16	true	false	non-CpG transition	non-CpG	424	58	190	73550
intergenic_variant	TAA	A	G	0	16	true	false	non-CpG transition	non-CpG	500	61	200	73550
intergenic_variant	TAA	A	G	0	16	true	false	non-CpG transition	non-CpG	544	71	214	73550
intergenic_variant	TAA	A	G	0	16	true	false	non-CpG transition	non-CpG	780	82	246	73550
intergenic_variant	TAA	A	G	0	16	true	false	non-CpG transition	non-CpG	1000	92	267	73550
intergenic_variant	TAA	A	G	0	16	true	false	non-CpG transition	non-CpG	1738	129	330	73550
intergenic_variant	TAA	A	G	0	16	true	false	non-CpG transition	non-CpG	2000	143	352	73550
intergenic_variant	TAA	A	G	0	16	true	false	non-CpG transition	non-CpG	4359	230	500	73550
intergenic_variant	TAA	A	G	0	16	true	false	non-CpG transition	non-CpG	5000	239	525	73550
intergenic_variant	TAA	A	G	0	16	true	false	non-CpG transition	non-CpG	7718	331	670	73550
intergenic_variant	TAA	A	G	0	16	true	false	non-CpG transition	non-CpG	10000	401	775	73550
intergenic_variant	TAA	A	G	0	16	true	false	non-CpG transition	non-CpG	15000	481	932	73550
intergenic_variant	TAA	A	G	0	16	true	false	non-CpG transition	non-CpG	15708	490	954	73550
intergenic_variant	TAA	A	G	0	17	true	false	non-CpG transition	non-CpG	10	37	104	114364
intergenic_variant	TAA	A	G	0	17	true	false	non-CpG transition	non-CpG	20	43	130	114364
intergenic_variant	TAA	A	G	0	17	true	false	non-CpG transition	non-CpG	50	48	178	114364
intergenic_variant	TAA	A	G	0	17	true	false	non-CpG transition	non-CpG	100	64	227	114364
intergenic_variant	TAA	A	G	0	17	true	false	non-CpG transition	non-CpG	145	63	247	114364
intergenic_variant	TAA	A	G	0	17	true	false	non-CpG transition	non-CpG	200	72	275	114364
intergenic_variant	TAA	A	G	0	17	true	false	non-CpG transition	non-CpG	424	104	350	114364
intergenic_variant	TAA	A	G	0	17	true	false	non-CpG transition	non-CpG	500	114	376	114364
intergenic_variant	TAA	A	G	0	17	true	false	non-CpG transition	non-CpG	544	117	386	114364
intergenic_variant	TAA	A	G	0	17	true	false	non-CpG transition	non-CpG	780	140	434	114364
intergenic_variant	TAA	A	G	0	17	true	false	non-CpG transition	non-CpG	1000	168	477	114364
intergenic_variant	TAA	A	G	0	17	true	false	non-CpG transition	non-CpG	1738	250	608	114364
intergenic_variant	TAA	A	G	0	17	true	false	non-CpG transition	non-CpG	2000	260	636	114364
intergenic_variant	TAA	A	G	0	17	true	false	non-CpG transition	non-CpG	4359	421	905	114364
intergenic_variant	TAA	A	G	0	17	true	false	non-CpG transition	non-CpG	5000	450	963	114364
intergenic_variant	TAA	A	G	0	17	true	false	non-CpG transition	non-CpG	7718	590	1189	114364
intergenic_variant	TAA	A	G	0	17	true	false	non-CpG transition	non-CpG	10000	706	1370	114364
intergenic_variant	TAA	A	G	0	17	true	false	non-CpG transition	non-CpG	15000	932	1744	114364
intergenic_variant	TAA	A	G	0	17	true	false	non-CpG transition	non-CpG	15708	943	1775	114364
intergenic_variant	TAA	A	G	0	18	true	false	non-CpG transition	non-CpG	10	53	177	206030
intergenic_variant	TAA	A	G	0	18	true	false	non-CpG transition	non-CpG	20	76	242	206030
intergenic_variant	TAA	A	G	0	18	true	false	non-CpG transition	non-CpG	50	117	319	206030
intergenic_variant	TAA	A	G	0	18	true	false	non-CpG transition	non-CpG	100	130	379	206030
intergenic_variant	TAA	A	G	0	18	true	false	non-CpG transition	non-CpG	145	149	427	206030
intergenic_variant	TAA	A	G	0	18	true	false	non-CpG transition	non-CpG	200	169	482	206030
intergenic_variant	TAA	A	G	0	18	true	false	non-CpG transition	non-CpG	424	245	660	206030
intergenic_variant	TAA	A	G	0	18	true	false	non-CpG transition	non-CpG	500	266	704	206030
intergenic_variant	TAA	A	G	0	18	true	false	non-CpG transition	non-CpG	544	269	723	206030
intergenic_variant	TAA	A	G	0	18	true	false	non-CpG transition	non-CpG	780	329	845	206030
intergenic_variant	TAA	A	G	0	18	true	false	non-CpG transition	non-CpG	1000	375	926	206030
intergenic_variant	TAA	A	G	0	18	true	false	non-CpG transition	non-CpG	1738	532	1194	206030
intergenic_variant	TAA	A	G	0	18	true	false	non-CpG transition	non-CpG	2000	571	1272	206030
intergenic_variant	TAA	A	G	0	18	true	false	non-CpG transition	non-CpG	4359	964	1900	206030
intergenic_variant	TAA	A	G	0	18	true	false	non-CpG transition	non-CpG	5000	1041	2035	206030
intergenic_variant	TAA	A	G	0	18	true	false	non-CpG transition	non-CpG	7718	1287	2507	206030
intergenic_variant	TAA	A	G	0	18	true	false	non-CpG transition	non-CpG	10000	1509	2882	206030
intergenic_variant	TAA	A	G	0	18	true	false	non-CpG transition	non-CpG	15000	1864	3524	206030
intergenic_variant	TAA	A	G	0	18	true	false	non-CpG transition	non-CpG	15708	1916	3615	206030
intergenic_variant	TAA	A	G	0	19	true	false	non-CpG transition	non-CpG	10	136	503	587220
intergenic_variant	TAA	A	G	0	19	true	false	non-CpG transition	non-CpG	20	251	715	587220
intergenic_variant	TAA	A	G	0	19	true	false	non-CpG transition	non-CpG	50	298	895	587220
intergenic_variant	TAA	A	G	0	19	true	false	non-CpG transition	non-CpG	100	373	1084	587220
intergenic_variant	TAA	A	G	0	19	true	false	non-CpG transition	non-CpG	145	415	1205	587220
intergenic_variant	TAA	A	G	0	19	true	false	non-CpG transition	non-CpG	200	466	1376	587220
intergenic_variant	TAA	A	G	0	19	true	false	non-CpG transition	non-CpG	424	688	1838	587220
intergenic_variant	TAA	A	G	0	19	true	false	non-CpG transition	non-CpG	500	767	1995	587220
intergenic_variant	TAA	A	G	0	19	true	false	non-CpG transition	non-CpG	544	801	2080	587220
intergenic_variant	TAA	A	G	0	19	true	false	non-CpG transition	non-CpG	780	954	2411	587220
intergenic_variant	TAA	A	G	0	19	true	false	non-CpG transition	non-CpG	1000	1128	2684	587220
intergenic_variant	TAA	A	G	0	19	true	false	non-CpG transition	non-CpG	1738	1561	3452	587220
intergenic_variant	TAA	A	G	0	19	true	false	non-CpG transition	non-CpG	2000	1690	3698	587220
intergenic_variant	TAA	A	G	0	19	true	false	non-CpG transition	non-CpG	4359	2737	5375	587220
intergenic_variant	TAA	A	G	0	19	true	false	non-CpG transition	non-CpG	5000	2979	5784	587220
intergenic_variant	TAA	A	G	0	19	true	false	non-CpG transition	non-CpG	7718	3872	7219	587220
intergenic_variant	TAA	A	G	0	19	true	false	non-CpG transition	non-CpG	10000	4522	8267	587220
intergenic_variant	TAA	A	G	0	19	true	false	non-CpG transition	non-CpG	15000	5763	10384	587220
intergenic_variant	TAA	A	G	0	19	true	false	non-CpG transition	non-CpG	15708	5907	10651	587220
intergenic_variant	TAA	A	G	0	20	true	false	non-CpG transition	non-CpG	10	350	1118	1594941
intergenic_variant	TAA	A	G	0	20	true	false	non-CpG transition	non-CpG	20	553	1559	1594941
intergenic_variant	TAA	A	G	0	20	true	false	non-CpG transition	non-CpG	50	783	2119	1594941
intergenic_variant	TAA	A	G	0	20	true	false	non-CpG transition	non-CpG	100	1031	2662	1594941
intergenic_variant	TAA	A	G	0	20	true	false	non-CpG transition	non-CpG	145	1208	3053	1594941
intergenic_variant	TAA	A	G	0	20	true	false	non-CpG transition	non-CpG	200	1390	3484	1594941
intergenic_variant	TAA	A	G	0	20	true	false	non-CpG transition	non-CpG	424	1958	4787	1594941
intergenic_variant	TAA	A	G	0	20	true	false	non-CpG transition	non-CpG	500	2115	5158	1594941
intergenic_variant	TAA	A	G	0	20	true	false	non-CpG transition	non-CpG	544	2240	5410	1594941
intergenic_variant	TAA	A	G	0	20	true	false	non-CpG transition	non-CpG	780	2718	6353	1594941
intergenic_variant	TAA	A	G	0	20	true	false	non-CpG transition	non-CpG	1000	3056	7032	1594941
intergenic_variant	TAA	A	G	0	20	true	false	non-CpG transition	non-CpG	1738	4301	9098	1594941
intergenic_variant	TAA	A	G	0	20	true	false	non-CpG transition	non-CpG	2000	4676	9729	1594941
intergenic_variant	TAA	A	G	0	20	true	false	non-CpG transition	non-CpG	4359	7529	14323	1594941
intergenic_variant	TAA	A	G	0	20	true	false	non-CpG transition	non-CpG	5000	8242	15450	1594941
intergenic_variant	TAA	A	G	0	20	true	false	non-CpG transition	non-CpG	7718	10605	19338	1594941
intergenic_variant	TAA	A	G	0	20	true	false	non-CpG transition	non-CpG	10000	12256	22189	1594941
intergenic_variant	TAA	A	G	0	20	true	false	non-CpG transition	non-CpG	15000	15624	27912	1594941
intergenic_variant	TAA	A	G	0	20	true	false	non-CpG transition	non-CpG	15708	16102	28686	1594941
intergenic_variant	TAA	A	G	0	21	true	false	non-CpG transition	non-CpG	10	222	619	925533
intergenic_variant	TAA	A	G	0	21	true	false	non-CpG transition	non-CpG	20	340	892	925533
intergenic_variant	TAA	A	G	0	21	true	false	non-CpG transition	non-CpG	50	444	1187	925533
intergenic_variant	TAA	A	G	0	21	true	false	non-CpG transition	non-CpG	100	556	1466	925533
intergenic_variant	TAA	A	G	0	21	true	false	non-CpG transition	non-CpG	145	662	1667	925533
intergenic_variant	TAA	A	G	0	21	true	false	non-CpG transition	non-CpG	200	772	1910	925533
intergenic_variant	TAA	A	G	0	21	true	false	non-CpG transition	non-CpG	424	1084	2612	925533
intergenic_variant	TAA	A	G	0	21	true	false	non-CpG transition	non-CpG	500	1187	2824	925533
intergenic_variant	TAA	A	G	0	21	true	false	non-CpG transition	non-CpG	544	1239	2954	925533
intergenic_variant	TAA	A	G	0	21	true	false	non-CpG transition	non-CpG	780	1547	3511	925533
intergenic_variant	TAA	A	G	0	21	true	false	non-CpG transition	non-CpG	1000	1739	3879	925533
intergenic_variant	TAA	A	G	0	21	true	false	non-CpG transition	non-CpG	1738	2424	5029	925533
intergenic_variant	TAA	A	G	0	21	true	false	non-CpG transition	non-CpG	2000	2643	5393	925533
intergenic_variant	TAA	A	G	0	21	true	false	non-CpG transition	non-CpG	4359	4298	8016	925533
intergenic_variant	TAA	A	G	0	21	true	false	non-CpG transition	non-CpG	5000	4704	8667	925533
intergenic_variant	TAA	A	G	0	21	true	false	non-CpG transition	non-CpG	7718	6123	10935	925533
intergenic_variant	TAA	A	G	0	21	true	false	non-CpG transition	non-CpG	10000	7091	12588	925533
intergenic_variant	TAA	A	G	0	21	true	false	non-CpG transition	non-CpG	15000	8956	15825	925533
intergenic_variant	TAA	A	G	0	21	true	false	non-CpG transition	non-CpG	15708	9176	16240	925533
intergenic_variant	TAA	A	G	0	22	true	false	non-CpG transition	non-CpG	10	59	206	146211
intergenic_variant	TAA	A	G	0	22	true	false	non-CpG transition	non-CpG	20	77	269	146211
intergenic_variant	TAA	A	G	0	22	true	false	non-CpG transition	non-CpG	50	97	348	146211
intergenic_variant	TAA	A	G	0	22	true	false	non-CpG transition	non-CpG	100	133	426	146211
intergenic_variant	TAA	A	G	0	22	true	false	non-CpG transition	non-CpG	145	138	457	146211
intergenic_variant	TAA	A	G	0	22	true	false	non-CpG transition	non-CpG	200	153	515	146211
intergenic_variant	TAA	A	G	0	22	true	false	non-CpG transition	non-CpG	424	221	658	146211
intergenic_variant	TAA	A	G	0	22	true	false	non-CpG transition	non-CpG	500	237	701	146211
intergenic_variant	TAA	A	G	0	22	true	false	non-CpG transition	non-CpG	544	243	720	146211
intergenic_variant	TAA	A	G	0	22	true	false	non-CpG transition	non-CpG	780	293	816	146211
intergenic_variant	TAA	A	G	0	22	true	false	non-CpG transition	non-CpG	1000	348	900	146211
intergenic_variant	TAA	A	G	0	22	true	false	non-CpG transition	non-CpG	1738	469	1122	146211
intergenic_variant	TAA	A	G	0	22	true	false	non-CpG transition	non-CpG	2000	516	1197	146211
intergenic_variant	TAA	A	G	0	22	true	false	non-CpG transition	non-CpG	4359	789	1698	146211
intergenic_variant	TAA	A	G	0	22	true	false	non-CpG transition	non-CpG	5000	856	1822	146211
intergenic_variant	TAA	A	G	0	22	true	false	non-CpG transition	non-CpG	7718	1050	2206	146211
intergenic_variant	TAA	A	G	0	22	true	false	non-CpG transition	non-CpG	10000	1220	2517	146211
intergenic_variant	TAA	A	G	0	22	true	false	non-CpG transition	non-CpG	15000	1547	3116	146211
intergenic_variant	TAA	A	G	0	22	true	false	non-CpG transition	non-CpG	15708	1576	3184	146211
intergenic_variant	TAA	A	G	0	23	true	false	non-CpG transition	non-CpG	10	53	246	133692
intergenic_variant	TAA	A	G	0	23	true	false	non-CpG transition	non-CpG	20	66	287	133692
intergenic_variant	TAA	A	G	0	23	true	false	non-CpG transition	non-CpG	50	122	397	133692
intergenic_variant	TAA	A	G	0	23	true	false	non-CpG transition	non-CpG	100	129	465	133692
intergenic_variant	TAA	A	G	0	23	true	false	non-CpG transition	non-CpG	145	149	510	133692
intergenic_variant	TAA	A	G	0	23	true	false	non-CpG transition	non-CpG	200	184	586	133692
intergenic_variant	TAA	A	G	0	23	true	false	non-CpG transition	non-CpG	424	230	740	133692
intergenic_variant	TAA	A	G	0	23	true	false	non-CpG transition	non-CpG	500	246	786	133692
intergenic_variant	TAA	A	G	0	23	true	false	non-CpG transition	non-CpG	544	250	810	133692
intergenic_variant	TAA	A	G	0	23	true	false	non-CpG transition	non-CpG	780	289	906	133692
intergenic_variant	TAA	A	G	0	23	true	false	non-CpG transition	non-CpG	1000	339	1002	133692
intergenic_variant	TAA	A	G	0	23	true	false	non-CpG transition	non-CpG	1738	497	1263	133692
intergenic_variant	TAA	A	G	0	23	true	false	non-CpG transition	non-CpG	2000	539	1334	133692
intergenic_variant	TAA	A	G	0	23	true	false	non-CpG transition	non-CpG	4359	885	1887	133692
intergenic_variant	TAA	A	G	0	23	true	false	non-CpG transition	non-CpG	5000	951	2005	133692
intergenic_variant	TAA	A	G	0	23	true	false	non-CpG transition	non-CpG	7718	1218	2451	133692
intergenic_variant	TAA	A	G	0	23	true	false	non-CpG transition	non-CpG	10000	1382	2780	133692
intergenic_variant	TAA	A	G	0	23	true	false	non-CpG transition	non-CpG	15000	1677	3378	133692
intergenic_variant	TAA	A	G	0	23	true	false	non-CpG transition	non-CpG	15708	1721	3457	133692
intergenic_variant	TAA	A	G	0	24	true	false	non-CpG transition	non-CpG	10	91	340	197934
intergenic_variant	TAA	A	G	0	24	true	false	non-CpG transition	non-CpG	20	102	420	197934
intergenic_variant	TAA	A	G	0	24	true	false	non-CpG transition	non-CpG	50	163	561	197934
intergenic_variant	TAA	A	G	0	24	true	false	non-CpG transition	non-CpG	100	195	672	197934
intergenic_variant	TAA	A	G	0	24	true	false	non-CpG transition	non-CpG	145	226	738	197934
intergenic_variant	TAA	A	G	0	24	true	false	non-CpG transition	non-CpG	200	261	825	197934
intergenic_variant	TAA	A	G	0	24	true	false	non-CpG transition	non-CpG	424	348	1034	197934
intergenic_variant	TAA	A	G	0	24	true	false	non-CpG transition	non-CpG	500	373	1097	197934
intergenic_variant	TAA	A	G	0	24	true	false	non-CpG transition	non-CpG	544	383	1128	197934
intergenic_variant	TAA	A	G	0	24	true	false	non-CpG transition	non-CpG	780	460	1295	197934
intergenic_variant	TAA	A	G	0	24	true	false	non-CpG transition	non-CpG	1000	526	1430	197934
intergenic_variant	TAA	A	G	0	24	true	false	non-CpG transition	non-CpG	1738	736	1782	197934
intergenic_variant	TAA	A	G	0	24	true	false	non-CpG transition	non-CpG	2000	808	1916	197934
intergenic_variant	TAA	A	G	0	24	true	false	non-CpG transition	non-CpG	4359	1347	2758	197934
intergenic_variant	TAA	A	G	0	24	true	false	non-CpG transition	non-CpG	5000	1470	2961	197934
intergenic_variant	TAA	A	G	0	24	true	false	non-CpG transition	non-CpG	7718	1905	3697	197934
intergenic_variant	TAA	A	G	0	24	true	false	non-CpG transition	non-CpG	10000	2181	4213	197934
intergenic_variant	TAA	A	G	0	24	true	false	non-CpG transition	non-CpG	15000	2725	5197	197934
intergenic_variant	TAA	A	G	0	24	true	false	non-CpG transition	non-CpG	15708	2806	5350	197934
intergenic_variant	TAA	A	G	0	25	true	false	non-CpG transition	non-CpG	10	129	462	302429
intergenic_variant	TAA	A	G	0	25	true	false	non-CpG transition	non-CpG	20	159	599	302429
intergenic_variant	TAA	A	G	0	25	true	false	non-CpG transition	non-CpG	50	245	811	302429
intergenic_variant	TAA	A	G	0	25	true	false	non-CpG transition	non-CpG	100	309	1001	302429
intergenic_variant	TAA	A	G	0	25	true	false	non-CpG transition	non-CpG	145	339	1094	302429
intergenic_variant	TAA	A	G	0	25	true	false	non-CpG transition	non-CpG	200	383	1219	302429
intergenic_variant	TAA	A	G	0	25	true	false	non-CpG transition	non-CpG	424	537	1591	302429
intergenic_variant	TAA	A	G	0	25	true	false	non-CpG transition	non-CpG	500	611	1713	302429
intergenic_variant	TAA	A	G	0	25	true	false	non-CpG transition	non-CpG	544	648	1787	302429
intergenic_variant	TAA	A	G	0	25	true	false	non-CpG transition	non-CpG	780	768	2036	302429
intergenic_variant	TAA	A	G	0	25	true	false	non-CpG transition	non-CpG	1000	889	2257	302429
intergenic_variant	TAA	A	G	0	25	true	false	non-CpG transition	non-CpG	1738	1252	2866	302429
intergenic_variant	TAA	A	G	0	25	true	false	non-CpG transition	non-CpG	2000	1386	3076	302429
intergenic_variant	TAA	A	G	0	25	true	false	non-CpG transition	non-CpG	4359	2114	4342	302429
intergenic_variant	TAA	A	G	0	25	true	false	non-CpG transition	non-CpG	5000	2327	4667	302429
intergenic_variant	TAA	A	G	0	25	true	false	non-CpG transition	non-CpG	7718	3032	5841	302429
intergenic_variant	TAA	A	G	0	25	true	false	non-CpG transition	non-CpG	10000	3485	6647	302429
intergenic_variant	TAA	A	G	0	25	true	false	non-CpG transition	non-CpG	15000	4390	8257	302429
intergenic_variant	TAA	A	G	0	25	true	false	non-CpG transition	non-CpG	15708	4493	8467	302429
intergenic_variant	TAA	A	G	0	26	true	false	non-CpG transition	non-CpG	10	176	748	464250
intergenic_variant	TAA	A	G	0	26	true	false	non-CpG transition	non-CpG	20	254	960	464250
intergenic_variant	TAA	A	G	0	26	true	false	non-CpG transition	non-CpG	50	408	1289	464250
intergenic_variant	TAA	A	G	0	26	true	false	non-CpG transition	non-CpG	100	484	1538	464250
intergenic_variant	TAA	A	G	0	26	true	false	non-CpG transition	non-CpG	145	552	1715	464250
intergenic_variant	TAA	A	G	0	26	true	false	non-CpG transition	non-CpG	200	641	1935	464250
intergenic_variant	TAA	A	G	0	26	true	false	non-CpG transition	non-CpG	424	883	2532	464250
intergenic_variant	TAA	A	G	0	26	true	false	non-CpG transition	non-CpG	500	962	2708	464250
intergenic_variant	TAA	A	G	0	26	true	false	non-CpG transition	non-CpG	544	993	2794	464250
intergenic_variant	TAA	A	G	0	26	true	false	non-CpG transition	non-CpG	780	1232	3224	464250
intergenic_variant	TAA	A	G	0	26	true	false	non-CpG transition	non-CpG	1000	1427	3558	464250
intergenic_variant	TAA	A	G	0	26	true	false	non-CpG transition	non-CpG	1738	1948	4477	464250
intergenic_variant	TAA	A	G	0	26	true	false	non-CpG transition	non-CpG	2000	2108	4775	464250
intergenic_variant	TAA	A	G	0	26	true	false	non-CpG transition	non-CpG	4359	3357	6792	464250
intergenic_variant	TAA	A	G	0	26	true	false	non-CpG transition	non-CpG	5000	3622	7266	464250
intergenic_variant	TAA	A	G	0	26	true	false	non-CpG transition	non-CpG	7718	4706	9073	464250
intergenic_variant	TAA	A	G	0	26	true	false	non-CpG transition	non-CpG	10000	5520	10419	464250
intergenic_variant	TAA	A	G	0	26	true	false	non-CpG transition	non-CpG	15000	6975	12930	464250
intergenic_variant	TAA	A	G	0	26	true	false	non-CpG transition	non-CpG	15708	7158	13251	464250
intergenic_variant	TAA	A	G	0	27	true	false	non-CpG transition	non-CpG	10	298	1193	757685
intergenic_variant	TAA	A	G	0	27	true	false	non-CpG transition	non-CpG	20	415	1516	757685
intergenic_variant	TAA	A	G	0	27	true	false	non-CpG transition	non-CpG	50	588	2028	757685
intergenic_variant	TAA	A	G	0	27	true	false	non-CpG transition	non-CpG	100	743	2472	757685
intergenic_variant	TAA	A	G	0	27	true	false	non-CpG transition	non-CpG	145	863	2744	757685
intergenic_variant	TAA	A	G	0	27	true	false	non-CpG transition	non-CpG	200	993	3096	757685
intergenic_variant	TAA	A	G	0	27	true	false	non-CpG transition	non-CpG	424	1379	3992	757685
intergenic_variant	TAA	A	G	0	27	true	false	non-CpG transition	non-CpG	500	1511	4272	757685
intergenic_variant	TAA	A	G	0	27	true	false	non-CpG transition	non-CpG	544	1559	4397	757685
intergenic_variant	TAA	A	G	0	27	true	false	non-CpG transition	non-CpG	780	1933	5107	757685
intergenic_variant	TAA	A	G	0	27	true	false	non-CpG transition	non-CpG	1000	2234	5626	757685
intergenic_variant	TAA	A	G	0	27	true	false	non-CpG transition	non-CpG	1738	3135	7101	757685
intergenic_variant	TAA	A	G	0	27	true	false	non-CpG transition	non-CpG	2000	3418	7571	757685
intergenic_variant	TAA	A	G	0	27	true	false	non-CpG transition	non-CpG	4359	5478	10927	757685
intergenic_variant	TAA	A	G	0	27	true	false	non-CpG transition	non-CpG	5000	5985	11750	757685
intergenic_variant	TAA	A	G	0	27	true	false	non-CpG transition	non-CpG	7718	7652	14545	757685
intergenic_variant	TAA	A	G	0	27	true	false	non-CpG transition	non-CpG	10000	8883	16690	757685
intergenic_variant	TAA	A	G	0	27	true	false	non-CpG transition	non-CpG	15000	11277	20863	757685
intergenic_variant	TAA	A	G	0	27	true	false	non-CpG transition	non-CpG	15708	11574	21384	757685
intergenic_variant	TAA	A	G	0	28	true	false	non-CpG transition	non-CpG	10	529	2042	1367372
intergenic_variant	TAA	A	G	0	28	true	false	non-CpG transition	non-CpG	20	756	2628	1367372
intergenic_variant	TAA	A	G	0	28	true	false	non-CpG transition	non-CpG	50	1071	3543	1367372
intergenic_variant	TAA	A	G	0	28	true	false	non-CpG transition	non-CpG	100	1354	4315	1367372
intergenic_variant	TAA	A	G	0	28	true	false	non-CpG transition	non-CpG	145	1581	4787	1367372
intergenic_variant	TAA	A	G	0	28	true	false	non-CpG transition	non-CpG	200	1844	5426	1367372
intergenic_variant	TAA	A	G	0	28	true	false	non-CpG transition	non-CpG	424	2590	7103	1367372
intergenic_variant	TAA	A	G	0	28	true	false	non-CpG transition	non-CpG	500	2824	7592	1367372
intergenic_variant	TAA	A	G	0	28	true	false	non-CpG transition	non-CpG	544	2963	7866	1367372
intergenic_variant	TAA	A	G	0	28	true	false	non-CpG transition	non-CpG	780	3641	9095	1367372
intergenic_variant	TAA	A	G	0	28	true	false	non-CpG transition	non-CpG	1000	4200	10063	1367372
intergenic_variant	TAA	A	G	0	28	true	false	non-CpG transition	non-CpG	1738	5743	12685	1367372
intergenic_variant	TAA	A	G	0	28	true	false	non-CpG transition	non-CpG	2000	6222	13502	1367372
intergenic_variant	TAA	A	G	0	28	true	false	non-CpG transition	non-CpG	4359	9858	19494	1367372
intergenic_variant	TAA	A	G	0	28	true	false	non-CpG transition	non-CpG	5000	10750	20946	1367372
intergenic_variant	TAA	A	G	0	28	true	false	non-CpG transition	non-CpG	7718	13871	26063	1367372
intergenic_variant	TAA	A	G	0	28	true	false	non-CpG transition	non-CpG	10000	16190	29918	1367372
intergenic_variant	TAA	A	G	0	28	true	false	non-CpG transition	non-CpG	15000	20464	37371	1367372
intergenic_variant	TAA	A	G	0	28	true	false	non-CpG transition	non-CpG	15708	20978	38302	1367372
intergenic_variant	TAA	A	G	0	29	true	false	non-CpG transition	non-CpG	10	1069	4267	2978107
intergenic_variant	TAA	A	G	0	29	true	false	non-CpG transition	non-CpG	20	1537	5436	2978107
intergenic_variant	TAA	A	G	0	29	true	false	non-CpG transition	non-CpG	50	2248	7373	2978107
intergenic_variant	TAA	A	G	0	29	true	false	non-CpG transition	non-CpG	100	2859	9060	2978107
intergenic_variant	TAA	A	G	0	29	true	false	non-CpG transition	non-CpG	145	3319	10055	2978107
intergenic_variant	TAA	A	G	0	29	true	false	non-CpG transition	non-CpG	200	3847	11345	2978107
intergenic_variant	TAA	A	G	0	29	true	false	non-CpG transition	non-CpG	424	5500	15016	2978107
intergenic_variant	TAA	A	G	0	29	true	false	non-CpG transition	non-CpG	500	5932	16049	2978107
intergenic_variant	TAA	A	G	0	29	true	false	non-CpG transition	non-CpG	544	6194	16623	2978107
intergenic_variant	TAA	A	G	0	29	true	false	non-CpG transition	non-CpG	780	7631	19280	2978107
intergenic_variant	TAA	A	G	0	29	true	false	non-CpG transition	non-CpG	1000	8791	21310	2978107
intergenic_variant	TAA	A	G	0	29	true	false	non-CpG transition	non-CpG	1738	12203	27030	2978107
intergenic_variant	TAA	A	G	0	29	true	false	non-CpG transition	non-CpG	2000	13303	28855	2978107
intergenic_variant	TAA	A	G	0	29	true	false	non-CpG transition	non-CpG	4359	21408	41786	2978107
intergenic_variant	TAA	A	G	0	29	true	false	non-CpG transition	non-CpG	5000	23334	44878	2978107
intergenic_variant	TAA	A	G	0	29	true	false	non-CpG transition	non-CpG	7718	30555	56477	2978107
intergenic_variant	TAA	A	G	0	29	true	false	non-CpG transition	non-CpG	10000	35618	64911	2978107
intergenic_variant	TAA	A	G	0	29	true	false	non-CpG transition	non-CpG	15000	44942	81024	2978107
intergenic_variant	TAA	A	G	0	29	true	false	non-CpG transition	non-CpG	15708	46102	83079	2978107
intergenic_variant	TAA	A	G	0	30	true	false	non-CpG transition	non-CpG	10	2681	9677	7410174
intergenic_variant	TAA	A	G	0	30	true	false	non-CpG transition	non-CpG	20	3775	12621	7410174
intergenic_variant	TAA	A	G	0	30	true	false	non-CpG transition	non-CpG	50	5624	17423	7410174
intergenic_variant	TAA	A	G	0	30	true	false	non-CpG transition	non-CpG	100	6930	21313	7410174
intergenic_variant	TAA	A	G	0	30	true	false	non-CpG transition	non-CpG	145	7932	23655	7410174
intergenic_variant	TAA	A	G	0	30	true	false	non-CpG transition	non-CpG	200	9326	26880	7410174
intergenic_variant	TAA	A	G	0	30	true	false	non-CpG transition	non-CpG	424	13174	35454	7410174
intergenic_variant	TAA	A	G	0	30	true	false	non-CpG transition	non-CpG	500	14454	37988	7410174
intergenic_variant	TAA	A	G	0	30	true	false	non-CpG transition	non-CpG	544	15046	39353	7410174
intergenic_variant	TAA	A	G	0	30	true	false	non-CpG transition	non-CpG	780	18646	45828	7410174
intergenic_variant	TAA	A	G	0	30	true	false	non-CpG transition	non-CpG	1000	21599	50824	7410174
intergenic_variant	TAA	A	G	0	30	true	false	non-CpG transition	non-CpG	1738	30027	64819	7410174
intergenic_variant	TAA	A	G	0	30	true	false	non-CpG transition	non-CpG	2000	32722	69336	7410174
intergenic_variant	TAA	A	G	0	30	true	false	non-CpG transition	non-CpG	4359	52748	101256	7410174
intergenic_variant	TAA	A	G	0	30	true	false	non-CpG transition	non-CpG	5000	57445	108865	7410174
intergenic_variant	TAA	A	G	0	30	true	false	non-CpG transition	non-CpG	7718	74780	136710	7410174
intergenic_variant	TAA	A	G	0	30	true	false	non-CpG transition	non-CpG	10000	87559	157836	7410174
intergenic_variant	TAA	A	G	0	30	true	false	non-CpG transition	non-CpG	15000	111420	198482	7410174
intergenic_variant	TAA	A	G	0	30	true	false	non-CpG transition	non-CpG	15708	114343	203762	7410174
intergenic_variant	TAA	A	G	0	31	true	false	non-CpG transition	non-CpG	10	4375	14488	12322094
intergenic_variant	TAA	A	G	0	31	true	false	non-CpG transition	non-CpG	20	6276	19208	12322094
intergenic_variant	TAA	A	G	0	31	true	false	non-CpG transition	non-CpG	50	9007	26907	12322094
intergenic_variant	TAA	A	G	0	31	true	false	non-CpG transition	non-CpG	100	11339	33334	12322094
intergenic_variant	TAA	A	G	0	31	true	false	non-CpG transition	non-CpG	145	12996	37153	12322094
intergenic_variant	TAA	A	G	0	31	true	false	non-CpG transition	non-CpG	200	15278	42455	12322094
intergenic_variant	TAA	A	G	0	31	true	false	non-CpG transition	non-CpG	424	21713	56524	12322094
intergenic_variant	TAA	A	G	0	31	true	false	non-CpG transition	non-CpG	500	23633	60665	12322094
intergenic_variant	TAA	A	G	0	31	true	false	non-CpG transition	non-CpG	544	24707	62985	12322094
intergenic_variant	TAA	A	G	0	31	true	false	non-CpG transition	non-CpG	780	30582	73737	12322094
intergenic_variant	TAA	A	G	0	31	true	false	non-CpG transition	non-CpG	1000	35298	81923	12322094
intergenic_variant	TAA	A	G	0	31	true	false	non-CpG transition	non-CpG	1738	48961	104535	12322094
intergenic_variant	TAA	A	G	0	31	true	false	non-CpG transition	non-CpG	2000	53762	112178	12322094
intergenic_variant	TAA	A	G	0	31	true	false	non-CpG transition	non-CpG	4359	86741	164556	12322094
intergenic_variant	TAA	A	G	0	31	true	false	non-CpG transition	non-CpG	5000	94728	177219	12322094
intergenic_variant	TAA	A	G	0	31	true	false	non-CpG transition	non-CpG	7718	123536	223242	12322094
intergenic_variant	TAA	A	G	0	31	true	false	non-CpG transition	non-CpG	10000	144095	257649	12322094
intergenic_variant	TAA	A	G	0	31	true	false	non-CpG transition	non-CpG	15000	183606	324548	12322094
intergenic_variant	TAA	A	G	0	31	true	false	non-CpG transition	non-CpG	15708	188567	333281	12322094
intergenic_variant	TAA	A	G	0	32	true	false	non-CpG transition	non-CpG	10	2975	9320	8835684
intergenic_variant	TAA	A	G	0	32	true	false	non-CpG transition	non-CpG	20	4317	12597	8835684
intergenic_variant	TAA	A	G	0	32	true	false	non-CpG transition	non-CpG	50	6188	17994	8835684
intergenic_variant	TAA	A	G	0	32	true	false	non-CpG transition	non-CpG	100	7876	22558	8835684
intergenic_variant	TAA	A	G	0	32	true	false	non-CpG transition	non-CpG	145	9096	25268	8835684
intergenic_variant	TAA	A	G	0	32	true	false	non-CpG transition	non-CpG	200	10662	28997	8835684
intergenic_variant	TAA	A	G	0	32	true	false	non-CpG transition	non-CpG	424	15180	38865	8835684
intergenic_variant	TAA	A	G	0	32	true	false	non-CpG transition	non-CpG	500	16646	41771	8835684
intergenic_variant	TAA	A	G	0	32	true	false	non-CpG transition	non-CpG	544	17471	43425	8835684
intergenic_variant	TAA	A	G	0	32	true	false	non-CpG transition	non-CpG	780	21493	50851	8835684
intergenic_variant	TAA	A	G	0	32	true	false	non-CpG transition	non-CpG	1000	24816	56615	8835684
intergenic_variant	TAA	A	G	0	32	true	false	non-CpG transition	non-CpG	1738	34736	72891	8835684
intergenic_variant	TAA	A	G	0	32	true	false	non-CpG transition	non-CpG	2000	38086	78300	8835684
intergenic_variant	TAA	A	G	0	32	true	false	non-CpG transition	non-CpG	4359	61470	115562	8835684
intergenic_variant	TAA	A	G	0	32	true	false	non-CpG transition	non-CpG	5000	66872	124332	8835684
intergenic_variant	TAA	A	G	0	32	true	false	non-CpG transition	non-CpG	7718	87345	156950	8835684
intergenic_variant	TAA	A	G	0	32	true	false	non-CpG transition	non-CpG	10000	102113	181213	8835684
intergenic_variant	TAA	A	G	0	32	true	false	non-CpG transition	non-CpG	15000	130962	229330	8835684
intergenic_variant	TAA	A	G	0	32	true	false	non-CpG transition	non-CpG	15708	134368	235490	8835684
intergenic_variant	TAA	A	G	0	33	true	false	non-CpG transition	non-CpG	10	899	2574	2575694
intergenic_variant	TAA	A	G	0	33	true	false	non-CpG transition	non-CpG	20	1289	3520	2575694
intergenic_variant	TAA	A	G	0	33	true	false	non-CpG transition	non-CpG	50	1869	5117	2575694
intergenic_variant	TAA	A	G	0	33	true	false	non-CpG transition	non-CpG	100	2272	6391	2575694
intergenic_variant	TAA	A	G	0	33	true	false	non-CpG transition	non-CpG	145	2614	7189	2575694
intergenic_variant	TAA	A	G	0	33	true	false	non-CpG transition	non-CpG	200	3029	8251	2575694
intergenic_variant	TAA	A	G	0	33	true	false	non-CpG transition	non-CpG	424	4462	11132	2575694
intergenic_variant	TAA	A	G	0	33	true	false	non-CpG transition	non-CpG	500	4956	12009	2575694
intergenic_variant	TAA	A	G	0	33	true	false	non-CpG transition	non-CpG	544	5182	12461	2575694
intergenic_variant	TAA	A	G	0	33	true	false	non-CpG transition	non-CpG	780	6288	14555	2575694
intergenic_variant	TAA	A	G	0	33	true	false	non-CpG transition	non-CpG	1000	7237	16233	2575694
intergenic_variant	TAA	A	G	0	33	true	false	non-CpG transition	non-CpG	1738	10202	20996	2575694
intergenic_variant	TAA	A	G	0	33	true	false	non-CpG transition	non-CpG	2000	11156	22535	2575694
intergenic_variant	TAA	A	G	0	33	true	false	non-CpG transition	non-CpG	4359	17841	33268	2575694
intergenic_variant	TAA	A	G	0	33	true	false	non-CpG transition	non-CpG	5000	19459	35844	2575694
intergenic_variant	TAA	A	G	0	33	true	false	non-CpG transition	non-CpG	7718	25338	45267	2575694
intergenic_variant	TAA	A	G	0	33	true	false	non-CpG transition	non-CpG	10000	29686	52357	2575694
intergenic_variant	TAA	A	G	0	33	true	false	non-CpG transition	non-CpG	15000	37704	66013	2575694
intergenic_variant	TAA	A	G	0	33	true	false	non-CpG transition	non-CpG	15708	38759	67859	2575694
intergenic_variant	TAA	A	G	0	34	true	false	non-CpG transition	non-CpG	10	124	337	354666
intergenic_variant	TAA	A	G	0	34	true	false	non-CpG transition	non-CpG	20	180	477	354666
intergenic_variant	TAA	A	G	0	34	true	false	non-CpG transition	non-CpG	50	251	705	354666
intergenic_variant	TAA	A	G	0	34	true	false	non-CpG transition	non-CpG	100	316	878	354666
intergenic_variant	TAA	A	G	0	34	true	false	non-CpG transition	non-CpG	145	359	991	354666
intergenic_variant	TAA	A	G	0	34	true	false	non-CpG transition	non-CpG	200	424	1134	354666
intergenic_variant	TAA	A	G	0	34	true	false	non-CpG transition	non-CpG	424	571	1499	354666
intergenic_variant	TAA	A	G	0	34	true	false	non-CpG transition	non-CpG	500	648	1631	354666
intergenic_variant	TAA	A	G	0	34	true	false	non-CpG transition	non-CpG	544	696	1709	354666
intergenic_variant	TAA	A	G	0	34	true	false	non-CpG transition	non-CpG	780	860	1996	354666
intergenic_variant	TAA	A	G	0	34	true	false	non-CpG transition	non-CpG	1000	992	2228	354666
intergenic_variant	TAA	A	G	0	34	true	false	non-CpG transition	non-CpG	1738	1326	2855	354666
intergenic_variant	TAA	A	G	0	34	true	false	non-CpG transition	non-CpG	2000	1487	3098	354666
intergenic_variant	TAA	A	G	0	34	true	false	non-CpG transition	non-CpG	4359	2375	4557	354666
intergenic_variant	TAA	A	G	0	34	true	false	non-CpG transition	non-CpG	5000	2623	4937	354666
intergenic_variant	TAA	A	G	0	34	true	false	non-CpG transition	non-CpG	7718	3451	6244	354666
intergenic_variant	TAA	A	G	0	34	true	false	non-CpG transition	non-CpG	10000	4046	7234	354666
intergenic_variant	TAA	A	G	0	34	true	false	non-CpG transition	non-CpG	15000	5167	9105	354666
intergenic_variant	TAA	A	G	0	34	true	false	non-CpG transition	non-CpG	15708	5315	9365	354666
intergenic_variant	TAA	A	G	0	35	true	false	non-CpG transition	non-CpG	10	17	41	35897
intergenic_variant	TAA	A	G	0	35	true	false	non-CpG transition	non-CpG	20	21	53	35897
intergenic_variant	TAA	A	G	0	35	true	false	non-CpG transition	non-CpG	50	32	76	35897
intergenic_variant	TAA	A	G	0	35	true	false	non-CpG transition	non-CpG	100	35	94	35897
intergenic_variant	TAA	A	G	0	35	true	false	non-CpG transition	non-CpG	145	37	104	35897
intergenic_variant	TAA	A	G	0	35	true	false	non-CpG transition	non-CpG	200	42	115	35897
intergenic_variant	TAA	A	G	0	35	true	false	non-CpG transition	non-CpG	424	71	160	35897
intergenic_variant	TAA	A	G	0	35	true	false	non-CpG transition	non-CpG	500	75	169	35897
intergenic_variant	TAA	A	G	0	35	true	false	non-CpG transition	non-CpG	544	75	175	35897
intergenic_variant	TAA	A	G	0	35	true	false	non-CpG transition	non-CpG	780	99	214	35897
intergenic_variant	TAA	A	G	0	35	true	false	non-CpG transition	non-CpG	1000	116	240	35897
intergenic_variant	TAA	A	G	0	35	true	false	non-CpG transition	non-CpG	1738	141	293	35897
intergenic_variant	TAA	A	G	0	35	true	false	non-CpG transition	non-CpG	2000	160	320	35897
intergenic_variant	TAA	A	G	0	35	true	false	non-CpG transition	non-CpG	4359	258	467	35897
intergenic_variant	TAA	A	G	0	35	true	false	non-CpG transition	non-CpG	5000	278	504	35897
intergenic_variant	TAA	A	G	0	35	true	false	non-CpG transition	non-CpG	7718	358	634	35897
intergenic_variant	TAA	A	G	0	35	true	false	non-CpG transition	non-CpG	10000	415	731	35897
intergenic_variant	TAA	A	G	0	35	true	false	non-CpG transition	non-CpG	15000	538	933	35897
intergenic_variant	TAA	A	G	0	35	true	false	non-CpG transition	non-CpG	15708	543	948	35897
intergenic_variant	TAA	A	G	0	36	true	false	non-CpG transition	non-CpG	10	4	11	9310
intergenic_variant	TAA	A	G	0	36	true	false	non-CpG transition	non-CpG	20	4	14	9310
intergenic_variant	TAA	A	G	0	36	true	false	non-CpG transition	non-CpG	50	3	16	9310
intergenic_variant	TAA	A	G	0	36	true	false	non-CpG transition	non-CpG	100	3	18	9310
intergenic_variant	TAA	A	G	0	36	true	false	non-CpG transition	non-CpG	145	8	23	9310
intergenic_variant	TAA	A	G	0	36	true	false	non-CpG transition	non-CpG	200	6	25	9310
intergenic_variant	TAA	A	G	0	36	true	false	non-CpG transition	non-CpG	424	13	35	9310
intergenic_variant	TAA	A	G	0	36	true	false	non-CpG transition	non-CpG	500	14	37	9310
intergenic_variant	TAA	A	G	0	36	true	false	non-CpG transition	non-CpG	544	12	37	9310
intergenic_variant	TAA	A	G	0	36	true	false	non-CpG transition	non-CpG	780	19	47	9310
intergenic_variant	TAA	A	G	0	36	true	false	non-CpG transition	non-CpG	1000	22	51	9310
intergenic_variant	TAA	A	G	0	36	true	false	non-CpG transition	non-CpG	1738	30	64	9310
intergenic_variant	TAA	A	G	0	36	true	false	non-CpG transition	non-CpG	2000	31	68	9310
intergenic_variant	TAA	A	G	0	36	true	false	non-CpG transition	non-CpG	4359	59	108	9310
intergenic_variant	TAA	A	G	0	36	true	false	non-CpG transition	non-CpG	5000	68	118	9310
intergenic_variant	TAA	A	G	0	36	true	false	non-CpG transition	non-CpG	7718	73	138	9310
intergenic_variant	TAA	A	G	0	36	true	false	non-CpG transition	non-CpG	10000	93	164	9310
intergenic_variant	TAA	A	G	0	36	true	false	non-CpG transition	non-CpG	15000	117	206	9310
intergenic_variant	TAA	A	G	0	36	true	false	non-CpG transition	non-CpG	15708	120	210	9310
intergenic_variant	TAA	A	G	0	37	true	false	non-CpG transition	non-CpG	10	2	3	6514
intergenic_variant	TAA	A	G	0	37	true	false	non-CpG transition	non-CpG	20	4	6	6514
intergenic_variant	TAA	A	G	0	37	true	false	non-CpG transition	non-CpG	50	3	9	6514
intergenic_variant	TAA	A	G	0	37	true	false	non-CpG transition	non-CpG	100	3	10	6514
intergenic_variant	TAA	A	G	0	37	true	false	non-CpG transition	non-CpG	145	4	12	6514
intergenic_variant	TAA	A	G	0	37	true	false	non-CpG transition	non-CpG	200	5	13	6514
intergenic_variant	TAA	A	G	0	37	true	false	non-CpG transition	non-CpG	424	6	17	6514
intergenic_variant	TAA	A	G	0	37	true	false	non-CpG transition	non-CpG	500	8	19	6514
intergenic_variant	TAA	A	G	0	37	true	false	non-CpG transition	non-CpG	544	10	21	6514
intergenic_variant	TAA	A	G	0	37	true	false	non-CpG transition	non-CpG	780	13	26	6514
intergenic_variant	TAA	A	G	0	37	true	false	non-CpG transition	non-CpG	1000	15	28	6514
intergenic_variant	TAA	A	G	0	37	true	false	non-CpG transition	non-CpG	1738	18	37	6514
intergenic_variant	TAA	A	G	0	37	true	false	non-CpG transition	non-CpG	2000	21	43	6514
intergenic_variant	TAA	A	G	0	37	true	false	non-CpG transition	non-CpG	4359	38	68	6514
intergenic_variant	TAA	A	G	0	37	true	false	non-CpG transition	non-CpG	5000	37	69	6514
intergenic_variant	TAA	A	G	0	37	true	false	non-CpG transition	non-CpG	7718	51	88	6514
intergenic_variant	TAA	A	G	0	37	true	false	non-CpG transition	non-CpG	10000	58	100	6514
intergenic_variant	TAA	A	G	0	37	true	false	non-CpG transition	non-CpG	15000	71	126	6514
intergenic_variant	TAA	A	G	0	37	true	false	non-CpG transition	non-CpG	15708	70	127	6514
intergenic_variant	TAA	A	G	0	38	true	false	non-CpG transition	non-CpG	10	2	4	5481
intergenic_variant	TAA	A	G	0	38	true	false	non-CpG transition	non-CpG	20	4	7	5481
intergenic_variant	TAA	A	G	0	38	true	false	non-CpG transition	non-CpG	50	5	9	5481
intergenic_variant	TAA	A	G	0	38	true	false	non-CpG transition	non-CpG	100	8	12	5481
intergenic_variant	TAA	A	G	0	38	true	false	non-CpG transition	non-CpG	145	9	14	5481
intergenic_variant	TAA	A	G	0	38	true	false	non-CpG transition	non-CpG	200	7	14	5481
intergenic_variant	TAA	A	G	0	38	true	false	non-CpG transition	non-CpG	424	16	23	5481
intergenic_variant	TAA	A	G	0	38	true	false	non-CpG transition	non-CpG	500	15	25	5481
intergenic_variant	TAA	A	G	0	38	true	false	non-CpG transition	non-CpG	544	12	25	5481
intergenic_variant	TAA	A	G	0	38	true	false	non-CpG transition	non-CpG	780	13	28	5481
intergenic_variant	TAA	A	G	0	38	true	false	non-CpG transition	non-CpG	1000	14	31	5481
intergenic_variant	TAA	A	G	0	38	true	false	non-CpG transition	non-CpG	1738	20	44	5481
intergenic_variant	TAA	A	G	0	38	true	false	non-CpG transition	non-CpG	2000	22	46	5481
intergenic_variant	TAA	A	G	0	38	true	false	non-CpG transition	non-CpG	4359	31	65	5481
intergenic_variant	TAA	A	G	0	38	true	false	non-CpG transition	non-CpG	5000	36	73	5481
intergenic_variant	TAA	A	G	0	38	true	false	non-CpG transition	non-CpG	7718	46	87	5481
intergenic_variant	TAA	A	G	0	38	true	false	non-CpG transition	non-CpG	10000	50	94	5481
intergenic_variant	TAA	A	G	0	38	true	false	non-CpG transition	non-CpG	15000	53	111	5481
intergenic_variant	TAA	A	G	0	38	true	false	non-CpG transition	non-CpG	15708	54	113	5481
intergenic_variant	TAA	A	G	0	39	true	false	non-CpG transition	non-CpG	10	0	3	5221
intergenic_variant	TAA	A	G	0	39	true	false	non-CpG transition	non-CpG	20	1	4	5221
intergenic_variant	TAA	A	G	0	39	true	false	non-CpG transition	non-CpG	50	2	8	5221
intergenic_variant	TAA	A	G	0	39	true	false	non-CpG transition	non-CpG	100	1	9	5221
intergenic_variant	TAA	A	G	0	39	true	false	non-CpG transition	non-CpG	145	2	10	5221
intergenic_variant	TAA	A	G	0	39	true	false	non-CpG transition	non-CpG	200	3	11	5221
intergenic_variant	TAA	A	G	0	39	true	false	non-CpG transition	non-CpG	424	1	12	5221
intergenic_variant	TAA	A	G	0	39	true	false	non-CpG transition	non-CpG	500	3	14	5221
intergenic_variant	TAA	A	G	0	39	true	false	non-CpG transition	non-CpG	544	3	14	5221
intergenic_variant	TAA	A	G	0	39	true	false	non-CpG transition	non-CpG	780	7	20	5221
intergenic_variant	TAA	A	G	0	39	true	false	non-CpG transition	non-CpG	1000	9	23	5221
intergenic_variant	TAA	A	G	0	39	true	false	non-CpG transition	non-CpG	1738	13	28	5221
intergenic_variant	TAA	A	G	0	39	true	false	non-CpG transition	non-CpG	2000	12	28	5221
intergenic_variant	TAA	A	G	0	39	true	false	non-CpG transition	non-CpG	4359	25	47	5221
intergenic_variant	TAA	A	G	0	39	true	false	non-CpG transition	non-CpG	5000	26	51	5221
intergenic_variant	TAA	A	G	0	39	true	false	non-CpG transition	non-CpG	7718	34	66	5221
intergenic_variant	TAA	A	G	0	39	true	false	non-CpG transition	non-CpG	10000	38	76	5221
intergenic_variant	TAA	A	G	0	39	true	false	non-CpG transition	non-CpG	15000	55	98	5221
intergenic_variant	TAA	A	G	0	39	true	false	non-CpG transition	non-CpG	15708	56	100	5221
intergenic_variant	TAA	A	G	0	40	true	false	non-CpG transition	non-CpG	10	0	3	4915
intergenic_variant	TAA	A	G	0	40	true	false	non-CpG transition	non-CpG	20	2	5	4915
intergenic_variant	TAA	A	G	0	40	true	false	non-CpG transition	non-CpG	50	3	6	4915
intergenic_variant	TAA	A	G	0	40	true	false	non-CpG transition	non-CpG	100	5	10	4915
intergenic_variant	TAA	A	G	0	40	true	false	non-CpG transition	non-CpG	145	7	12	4915
intergenic_variant	TAA	A	G	0	40	true	false	non-CpG transition	non-CpG	200	4	12	4915
intergenic_variant	TAA	A	G	0	40	true	false	non-CpG transition	non-CpG	424	5	13	4915
intergenic_variant	TAA	A	G	0	40	true	false	non-CpG transition	non-CpG	500	8	16	4915
intergenic_variant	TAA	A	G	0	40	true	false	non-CpG transition	non-CpG	544	8	16	4915
intergenic_variant	TAA	A	G	0	40	true	false	non-CpG transition	non-CpG	780	9	19	4915
intergenic_variant	TAA	A	G	0	40	true	false	non-CpG transition	non-CpG	1000	8	20	4915
intergenic_variant	TAA	A	G	0	40	true	false	non-CpG transition	non-CpG	1738	14	26	4915
intergenic_variant	TAA	A	G	0	40	true	false	non-CpG transition	non-CpG	2000	16	28	4915
intergenic_variant	TAA	A	G	0	40	true	false	non-CpG transition	non-CpG	4359	23	41	4915
intergenic_variant	TAA	A	G	0	40	true	false	non-CpG transition	non-CpG	5000	26	45	4915
intergenic_variant	TAA	A	G	0	40	true	false	non-CpG transition	non-CpG	7718	39	62	4915
intergenic_variant	TAA	A	G	0	40	true	false	non-CpG transition	non-CpG	10000	45	71	4915
intergenic_variant	TAA	A	G	0	40	true	false	non-CpG transition	non-CpG	15000	51	82	4915
intergenic_variant	TAA	A	G	0	40	true	false	non-CpG transition	non-CpG	15708	52	83	4915
intergenic_variant	TAA	A	G	0	41	true	false	non-CpG transition	non-CpG	10	1	3	4143
intergenic_variant	TAA	A	G	0	41	true	false	non-CpG transition	non-CpG	20	2	4	4143
intergenic_variant	TAA	A	G	0	41	true	false	non-CpG transition	non-CpG	50	1	4	4143
intergenic_variant	TAA	A	G	0	41	true	false	non-CpG transition	non-CpG	100	3	6	4143
intergenic_variant	TAA	A	G	0	41	true	false	non-CpG transition	non-CpG	145	3	7	4143
intergenic_variant	TAA	A	G	0	41	true	false	non-CpG transition	non-CpG	200	3	8	4143
intergenic_variant	TAA	A	G	0	41	true	false	non-CpG transition	non-CpG	424	5	16	4143
intergenic_variant	TAA	A	G	0	41	true	false	non-CpG transition	non-CpG	500	4	16	4143
intergenic_variant	TAA	A	G	0	41	true	false	non-CpG transition	non-CpG	544	7	19	4143
intergenic_variant	TAA	A	G	0	41	true	false	non-CpG transition	non-CpG	780	9	22	4143
intergenic_variant	TAA	A	G	0	41	true	false	non-CpG transition	non-CpG	1000	9	24	4143
intergenic_variant	TAA	A	G	0	41	true	false	non-CpG transition	non-CpG	1738	16	33	4143
intergenic_variant	TAA	A	G	0	41	true	false	non-CpG transition	non-CpG	2000	17	36	4143
intergenic_variant	TAA	A	G	0	41	true	false	non-CpG transition	non-CpG	4359	24	48	4143
intergenic_variant	TAA	A	G	0	41	true	false	non-CpG transition	non-CpG	5000	25	50	4143
intergenic_variant	TAA	A	G	0	41	true	false	non-CpG transition	non-CpG	7718	27	57	4143
intergenic_variant	TAA	A	G	0	41	true	false	non-CpG transition	non-CpG	10000	30	63	4143
intergenic_variant	TAA	A	G	0	41	true	false	non-CpG transition	non-CpG	15000	37	75	4143
intergenic_variant	TAA	A	G	0	41	true	false	non-CpG transition	non-CpG	15708	36	75	4143
intergenic_variant	TAA	A	G	0	42	true	false	non-CpG transition	non-CpG	10	1	4	3443
intergenic_variant	TAA	A	G	0	42	true	false	non-CpG transition	non-CpG	20	0	4	3443
intergenic_variant	TAA	A	G	0	42	true	false	non-CpG transition	non-CpG	50	3	8	3443
intergenic_variant	TAA	A	G	0	42	true	false	non-CpG transition	non-CpG	100	2	9	3443
intergenic_variant	TAA	A	G	0	42	true	false	non-CpG transition	non-CpG	145	4	11	3443
intergenic_variant	TAA	A	G	0	42	true	false	non-CpG transition	non-CpG	200	4	11	3443
intergenic_variant	TAA	A	G	0	42	true	false	non-CpG transition	non-CpG	424	5	12	3443
intergenic_variant	TAA	A	G	0	42	true	false	non-CpG transition	non-CpG	500	4	12	3443
intergenic_variant	TAA	A	G	0	42	true	false	non-CpG transition	non-CpG	544	4	12	3443
intergenic_variant	TAA	A	G	0	42	true	false	non-CpG transition	non-CpG	780	5	13	3443
intergenic_variant	TAA	A	G	0	42	true	false	non-CpG transition	non-CpG	1000	4	13	3443
intergenic_variant	TAA	A	G	0	42	true	false	non-CpG transition	non-CpG	1738	7	17	3443
intergenic_variant	TAA	A	G	0	42	true	false	non-CpG transition	non-CpG	2000	8	18	3443
intergenic_variant	TAA	A	G	0	42	true	false	non-CpG transition	non-CpG	4359	13	24	3443
intergenic_variant	TAA	A	G	0	42	true	false	non-CpG transition	non-CpG	5000	14	26	3443
intergenic_variant	TAA	A	G	0	42	true	false	non-CpG transition	non-CpG	7718	18	34	3443
intergenic_variant	TAA	A	G	0	42	true	false	non-CpG transition	non-CpG	10000	24	42	3443
intergenic_variant	TAA	A	G	0	42	true	false	non-CpG transition	non-CpG	15000	28	51	3443
intergenic_variant	TAA	A	G	0	42	true	false	non-CpG transition	non-CpG	15708	28	52	3443
intergenic_variant	TAA	A	G	0	43	true	false	non-CpG transition	non-CpG	10	0	2	3080
intergenic_variant	TAA	A	G	0	43	true	false	non-CpG transition	non-CpG	20	0	2	3080
intergenic_variant	TAA	A	G	0	43	true	false	non-CpG transition	non-CpG	50	1	3	3080
intergenic_variant	TAA	A	G	0	43	true	false	non-CpG transition	non-CpG	100	1	3	3080
intergenic_variant	TAA	A	G	0	43	true	false	non-CpG transition	non-CpG	145	1	3	3080
intergenic_variant	TAA	A	G	0	43	true	false	non-CpG transition	non-CpG	200	1	3	3080
intergenic_variant	TAA	A	G	0	43	true	false	non-CpG transition	non-CpG	424	3	6	3080
intergenic_variant	TAA	A	G	0	43	true	false	non-CpG transition	non-CpG	500	3	6	3080
intergenic_variant	TAA	A	G	0	43	true	false	non-CpG transition	non-CpG	544	2	6	3080
intergenic_variant	TAA	A	G	0	43	true	false	non-CpG transition	non-CpG	780	3	7	3080
intergenic_variant	TAA	A	G	0	43	true	false	non-CpG transition	non-CpG	1000	3	7	3080
intergenic_variant	TAA	A	G	0	43	true	false	non-CpG transition	non-CpG	1738	5	11	3080
intergenic_variant	TAA	A	G	0	43	true	false	non-CpG transition	non-CpG	2000	6	12	3080
intergenic_variant	TAA	A	G	0	43	true	false	non-CpG transition	non-CpG	4359	13	21	3080
intergenic_variant	TAA	A	G	0	43	true	false	non-CpG transition	non-CpG	5000	14	22	3080
intergenic_variant	TAA	A	G	0	43	true	false	non-CpG transition	non-CpG	7718	17	27	3080
intergenic_variant	TAA	A	G	0	43	true	false	non-CpG transition	non-CpG	10000	25	36	3080
intergenic_variant	TAA	A	G	0	43	true	false	non-CpG transition	non-CpG	15000	32	48	3080
intergenic_variant	TAA	A	G	0	43	true	false	non-CpG transition	non-CpG	15708	33	49	3080
intergenic_variant	TAA	A	G	0	44	true	false	non-CpG transition	non-CpG	10	0	1	2842
intergenic_variant	TAA	A	G	0	44	true	false	non-CpG transition	non-CpG	20	0	2	2842
intergenic_variant	TAA	A	G	0	44	true	false	non-CpG transition	non-CpG	50	1	3	2842
intergenic_variant	TAA	A	G	0	44	true	false	non-CpG transition	non-CpG	100	1	3	2842
intergenic_variant	TAA	A	G	0	44	true	false	non-CpG transition	non-CpG	145	1	3	2842
intergenic_variant	TAA	A	G	0	44	true	false	non-CpG transition	non-CpG	200	1	3	2842
intergenic_variant	TAA	A	G	0	44	true	false	non-CpG transition	non-CpG	424	1	4	2842
intergenic_variant	TAA	A	G	0	44	true	false	non-CpG transition	non-CpG	500	1	4	2842
intergenic_variant	TAA	A	G	0	44	true	false	non-CpG transition	non-CpG	544	2	5	2842
intergenic_variant	TAA	A	G	0	44	true	false	non-CpG transition	non-CpG	780	4	7	2842
intergenic_variant	TAA	A	G	0	44	true	false	non-CpG transition	non-CpG	1000	6	9	2842
intergenic_variant	TAA	A	G	0	44	true	false	non-CpG transition	non-CpG	1738	8	13	2842
intergenic_variant	TAA	A	G	0	44	true	false	non-CpG transition	non-CpG	2000	9	14	2842
intergenic_variant	TAA	A	G	0	44	true	false	non-CpG transition	non-CpG	4359	10	18	2842
intergenic_variant	TAA	A	G	0	44	true	false	non-CpG transition	non-CpG	5000	13	21	2842
intergenic_variant	TAA	A	G	0	44	true	false	non-CpG transition	non-CpG	7718	16	28	2842
intergenic_variant	TAA	A	G	0	44	true	false	non-CpG transition	non-CpG	10000	25	37	2842
intergenic_variant	TAA	A	G	0	44	true	false	non-CpG transition	non-CpG	15000	34	49	2842
intergenic_variant	TAA	A	G	0	44	true	false	non-CpG transition	non-CpG	15708	36	51	2842
intergenic_variant	TAA	A	G	0	45	true	false	non-CpG transition	non-CpG	10	0	0	2648
intergenic_variant	TAA	A	G	0	45	true	false	non-CpG transition	non-CpG	20	0	0	2648
intergenic_variant	TAA	A	G	0	45	true	false	non-CpG transition	non-CpG	50	1	1	2648
intergenic_variant	TAA	A	G	0	45	true	false	non-CpG transition	non-CpG	100	0	1	2648
intergenic_variant	TAA	A	G	0	45	true	false	non-CpG transition	non-CpG	145	2	3	2648
intergenic_variant	TAA	A	G	0	45	true	false	non-CpG transition	non-CpG	200	2	3	2648
intergenic_variant	TAA	A	G	0	45	true	false	non-CpG transition	non-CpG	424	3	5	2648
intergenic_variant	TAA	A	G	0	45	true	false	non-CpG transition	non-CpG	500	3	5	2648
intergenic_variant	TAA	A	G	0	45	true	false	non-CpG transition	non-CpG	544	3	5	2648
intergenic_variant	TAA	A	G	0	45	true	false	non-CpG transition	non-CpG	780	5	7	2648
intergenic_variant	TAA	A	G	0	45	true	false	non-CpG transition	non-CpG	1000	6	8	2648
intergenic_variant	TAA	A	G	0	45	true	false	non-CpG transition	non-CpG	1738	9	12	2648
intergenic_variant	TAA	A	G	0	45	true	false	non-CpG transition	non-CpG	2000	8	12	2648
intergenic_variant	TAA	A	G	0	45	true	false	non-CpG transition	non-CpG	4359	13	19	2648
intergenic_variant	TAA	A	G	0	45	true	false	non-CpG transition	non-CpG	5000	12	20	2648
intergenic_variant	TAA	A	G	0	45	true	false	non-CpG transition	non-CpG	7718	17	26	2648
intergenic_variant	TAA	A	G	0	45	true	false	non-CpG transition	non-CpG	10000	19	29	2648
intergenic_variant	TAA	A	G	0	45	true	false	non-CpG transition	non-CpG	15000	24	37	2648
intergenic_variant	TAA	A	G	0	45	true	false	non-CpG transition	non-CpG	15708	22	37	2648
intergenic_variant	TAA	A	G	0	46	true	false	non-CpG transition	non-CpG	10	0	1	2671
intergenic_variant	TAA	A	G	0	46	true	false	non-CpG transition	non-CpG	20	0	1	2671
intergenic_variant	TAA	A	G	0	46	true	false	non-CpG transition	non-CpG	50	0	1	2671
intergenic_variant	TAA	A	G	0	46	true	false	non-CpG transition	non-CpG	100	1	2	2671
intergenic_variant	TAA	A	G	0	46	true	false	non-CpG transition	non-CpG	145	1	2	2671
intergenic_variant	TAA	A	G	0	46	true	false	non-CpG transition	non-CpG	200	1	2	2671
intergenic_variant	TAA	A	G	0	46	true	false	non-CpG transition	non-CpG	424	2	3	2671
intergenic_variant	TAA	A	G	0	46	true	false	non-CpG transition	non-CpG	500	2	3	2671
intergenic_variant	TAA	A	G	0	46	true	false	non-CpG transition	non-CpG	544	2	3	2671
intergenic_variant	TAA	A	G	0	46	true	false	non-CpG transition	non-CpG	780	1	3	2671
intergenic_variant	TAA	A	G	0	46	true	false	non-CpG transition	non-CpG	1000	2	4	2671
intergenic_variant	TAA	A	G	0	46	true	false	non-CpG transition	non-CpG	1738	5	7	2671
intergenic_variant	TAA	A	G	0	46	true	false	non-CpG transition	non-CpG	2000	6	8	2671
intergenic_variant	TAA	A	G	0	46	true	false	non-CpG transition	non-CpG	4359	9	14	2671
intergenic_variant	TAA	A	G	0	46	true	false	non-CpG transition	non-CpG	5000	10	16	2671
intergenic_variant	TAA	A	G	0	46	true	false	non-CpG transition	non-CpG	7718	12	21	2671
intergenic_variant	TAA	A	G	0	46	true	false	non-CpG transition	non-CpG	10000	15	25	2671
intergenic_variant	TAA	A	G	0	46	true	false	non-CpG transition	non-CpG	15000	20	32	2671
intergenic_variant	TAA	A	G	0	46	true	false	non-CpG transition	non-CpG	15708	19	32	2671
intergenic_variant	TAA	A	G	0	47	true	false	non-CpG transition	non-CpG	10	1	1	2681
intergenic_variant	TAA	A	G	0	47	true	false	non-CpG transition	non-CpG	20	2	2	2681
intergenic_variant	TAA	A	G	0	47	true	false	non-CpG transition	non-CpG	50	3	3	2681
intergenic_variant	TAA	A	G	0	47	true	false	non-CpG transition	non-CpG	100	3	3	2681
intergenic_variant	TAA	A	G	0	47	true	false	non-CpG transition	non-CpG	145	3	4	2681
intergenic_variant	TAA	A	G	0	47	true	false	non-CpG transition	non-CpG	200	4	5	2681
intergenic_variant	TAA	A	G	0	47	true	false	non-CpG transition	non-CpG	424	5	7	2681
intergenic_variant	TAA	A	G	0	47	true	false	non-CpG transition	non-CpG	500	4	7	2681
intergenic_variant	TAA	A	G	0	47	true	false	non-CpG transition	non-CpG	544	4	7	2681
intergenic_variant	TAA	A	G	0	47	true	false	non-CpG transition	non-CpG	780	3	7	2681
intergenic_variant	TAA	A	G	0	47	true	false	non-CpG transition	non-CpG	1000	3	7	2681
intergenic_variant	TAA	A	G	0	47	true	false	non-CpG transition	non-CpG	1738	5	9	2681
intergenic_variant	TAA	A	G	0	47	true	false	non-CpG transition	non-CpG	2000	6	10	2681
intergenic_variant	TAA	A	G	0	47	true	false	non-CpG transition	non-CpG	4359	12	18	2681
intergenic_variant	TAA	A	G	0	47	true	false	non-CpG transition	non-CpG	5000	15	21	2681
intergenic_variant	TAA	A	G	0	47	true	false	non-CpG transition	non-CpG	7718	22	29	2681
intergenic_variant	TAA	A	G	0	47	true	false	non-CpG transition	non-CpG	10000	23	32	2681
intergenic_variant	TAA	A	G	0	47	true	false	non-CpG transition	non-CpG	15000	25	39	2681
intergenic_variant	TAA	A	G	0	47	true	false	non-CpG transition	non-CpG	15708	25	39	2681
intergenic_variant	TAA	A	G	0	48	true	false	non-CpG transition	non-CpG	10	0	1	2814
intergenic_variant	TAA	A	G	0	48	true	false	non-CpG transition	non-CpG	20	0	1	2814
intergenic_variant	TAA	A	G	0	48	true	false	non-CpG transition	non-CpG	50	0	2	2814
intergenic_variant	TAA	A	G	0	48	true	false	non-CpG transition	non-CpG	100	0	2	2814
intergenic_variant	TAA	A	G	0	48	true	false	non-CpG transition	non-CpG	145	0	2	2814
intergenic_variant	TAA	A	G	0	48	true	false	non-CpG transition	non-CpG	200	1	3	2814
intergenic_variant	TAA	A	G	0	48	true	false	non-CpG transition	non-CpG	424	4	6	2814
intergenic_variant	TAA	A	G	0	48	true	false	non-CpG transition	non-CpG	500	4	6	2814
intergenic_variant	TAA	A	G	0	48	true	false	non-CpG transition	non-CpG	544	4	6	2814
intergenic_variant	TAA	A	G	0	48	true	false	non-CpG transition	non-CpG	780	3	6	2814
intergenic_variant	TAA	A	G	0	48	true	false	non-CpG transition	non-CpG	1000	6	9	2814
intergenic_variant	TAA	A	G	0	48	true	false	non-CpG transition	non-CpG	1738	7	10	2814
intergenic_variant	TAA	A	G	0	48	true	false	non-CpG transition	non-CpG	2000	7	10	2814
intergenic_variant	TAA	A	G	0	48	true	false	non-CpG transition	non-CpG	4359	5	12	2814
intergenic_variant	TAA	A	G	0	48	true	false	non-CpG transition	non-CpG	5000	5	12	2814
intergenic_variant	TAA	A	G	0	48	true	false	non-CpG transition	non-CpG	7718	8	16	2814
intergenic_variant	TAA	A	G	0	48	true	false	non-CpG transition	non-CpG	10000	12	22	2814
intergenic_variant	TAA	A	G	0	48	true	false	non-CpG transition	non-CpG	15000	22	35	2814
intergenic_variant	TAA	A	G	0	48	true	false	non-CpG transition	non-CpG	15708	23	36	2814
intergenic_variant	TAA	A	G	0	49	true	false	non-CpG transition	non-CpG	10	0	1	2924
intergenic_variant	TAA	A	G	0	49	true	false	non-CpG transition	non-CpG	20	1	2	2924
intergenic_variant	TAA	A	G	0	49	true	false	non-CpG transition	non-CpG	50	2	4	2924
intergenic_variant	TAA	A	G	0	49	true	false	non-CpG transition	non-CpG	100	1	4	2924
intergenic_variant	TAA	A	G	0	49	true	false	non-CpG transition	non-CpG	145	3	6	2924
intergenic_variant	TAA	A	G	0	49	true	false	non-CpG transition	non-CpG	200	4	7	2924
intergenic_variant	TAA	A	G	0	49	true	false	non-CpG transition	non-CpG	424	5	8	2924
intergenic_variant	TAA	A	G	0	49	true	false	non-CpG transition	non-CpG	500	6	9	2924
intergenic_variant	TAA	A	G	0	49	true	false	non-CpG transition	non-CpG	544	7	10	2924
intergenic_variant	TAA	A	G	0	49	true	false	non-CpG transition	non-CpG	780	7	10	2924
intergenic_variant	TAA	A	G	0	49	true	false	non-CpG transition	non-CpG	1000	7	10	2924
intergenic_variant	TAA	A	G	0	49	true	false	non-CpG transition	non-CpG	1738	8	11	2924
intergenic_variant	TAA	A	G	0	49	true	false	non-CpG transition	non-CpG	2000	9	12	2924
intergenic_variant	TAA	A	G	0	49	true	false	non-CpG transition	non-CpG	4359	12	17	2924
intergenic_variant	TAA	A	G	0	49	true	false	non-CpG transition	non-CpG	5000	15	21	2924
intergenic_variant	TAA	A	G	0	49	true	false	non-CpG transition	non-CpG	7718	13	25	2924
intergenic_variant	TAA	A	G	0	49	true	false	non-CpG transition	non-CpG	10000	19	32	2924
intergenic_variant	TAA	A	G	0	49	true	false	non-CpG transition	non-CpG	15000	28	42	2924
intergenic_variant	TAA	A	G	0	49	true	false	non-CpG transition	non-CpG	15708	30	44	2924
intergenic_variant	TAA	A	G	0	50	true	false	non-CpG transition	non-CpG	10	0	1	3206
intergenic_variant	TAA	A	G	0	50	true	false	non-CpG transition	non-CpG	20	0	1	3206
intergenic_variant	TAA	A	G	0	50	true	false	non-CpG transition	non-CpG	50	0	2	3206
intergenic_variant	TAA	A	G	0	50	true	false	non-CpG transition	non-CpG	100	0	2	3206
intergenic_variant	TAA	A	G	0	50	true	false	non-CpG transition	non-CpG	145	0	2	3206
intergenic_variant	TAA	A	G	0	50	true	false	non-CpG transition	non-CpG	200	0	2	3206
intergenic_variant	TAA	A	G	0	50	true	false	non-CpG transition	non-CpG	424	0	2	3206
intergenic_variant	TAA	A	G	0	50	true	false	non-CpG transition	non-CpG	500	0	2	3206
intergenic_variant	TAA	A	G	0	50	true	false	non-CpG transition	non-CpG	544	0	2	3206
intergenic_variant	TAA	A	G	0	50	true	false	non-CpG transition	non-CpG	780	1	3	3206
intergenic_variant	TAA	A	G	0	50	true	false	non-CpG transition	non-CpG	1000	1	3	3206
intergenic_variant	TAA	A	G	0	50	true	false	non-CpG transition	non-CpG	1738	5	7	3206
intergenic_variant	TAA	A	G	0	50	true	false	non-CpG transition	non-CpG	2000	6	8	3206
intergenic_variant	TAA	A	G	0	50	true	false	non-CpG transition	non-CpG	4359	9	13	3206
intergenic_variant	TAA	A	G	0	50	true	false	non-CpG transition	non-CpG	5000	9	13	3206
intergenic_variant	TAA	A	G	0	50	true	false	non-CpG transition	non-CpG	7718	15	20	3206
intergenic_variant	TAA	A	G	0	50	true	false	non-CpG transition	non-CpG	10000	20	28	3206
intergenic_variant	TAA	A	G	0	50	true	false	non-CpG transition	non-CpG	15000	24	36	3206
intergenic_variant	TAA	A	G	0	50	true	false	non-CpG transition	non-CpG	15708	26	38	3206
intergenic_variant	TAA	A	G	0	51	true	false	non-CpG transition	non-CpG	10	0	0	3224
intergenic_variant	TAA	A	G	0	51	true	false	non-CpG transition	non-CpG	20	0	0	3224
intergenic_variant	TAA	A	G	0	51	true	false	non-CpG transition	non-CpG	50	1	1	3224
intergenic_variant	TAA	A	G	0	51	true	false	non-CpG transition	non-CpG	100	1	2	3224
intergenic_variant	TAA	A	G	0	51	true	false	non-CpG transition	non-CpG	145	1	2	3224
intergenic_variant	TAA	A	G	0	51	true	false	non-CpG transition	non-CpG	200	1	2	3224
intergenic_variant	TAA	A	G	0	51	true	false	non-CpG transition	non-CpG	424	2	3	3224
intergenic_variant	TAA	A	G	0	51	true	false	non-CpG transition	non-CpG	500	2	3	3224
intergenic_variant	TAA	A	G	0	51	true	false	non-CpG transition	non-CpG	544	2	3	3224
intergenic_variant	TAA	A	G	0	51	true	false	non-CpG transition	non-CpG	780	3	4	3224
intergenic_variant	TAA	A	G	0	51	true	false	non-CpG transition	non-CpG	1000	3	4	3224
intergenic_variant	TAA	A	G	0	51	true	false	non-CpG transition	non-CpG	1738	5	6	3224
intergenic_variant	TAA	A	G	0	51	true	false	non-CpG transition	non-CpG	2000	5	6	3224
intergenic_variant	TAA	A	G	0	51	true	false	non-CpG transition	non-CpG	4359	13	15	3224
intergenic_variant	TAA	A	G	0	51	true	false	non-CpG transition	non-CpG	5000	11	15	3224
intergenic_variant	TAA	A	G	0	51	true	false	non-CpG transition	non-CpG	7718	15	20	3224
intergenic_variant	TAA	A	G	0	51	true	false	non-CpG transition	non-CpG	10000	18	23	3224
intergenic_variant	TAA	A	G	0	51	true	false	non-CpG transition	non-CpG	15000	25	33	3224
intergenic_variant	TAA	A	G	0	51	true	false	non-CpG transition	non-CpG	15708	26	34	3224
intergenic_variant	TAA	A	G	0	52	true	false	non-CpG transition	non-CpG	10	1	1	3095
intergenic_variant	TAA	A	G	0	52	true	false	non-CpG transition	non-CpG	20	0	1	3095
intergenic_variant	TAA	A	G	0	52	true	false	non-CpG transition	non-CpG	50	0	1	3095
intergenic_variant	TAA	A	G	0	52	true	false	non-CpG transition	non-CpG	100	0	1	3095
intergenic_variant	TAA	A	G	0	52	true	false	non-CpG transition	non-CpG	145	0	1	3095
intergenic_variant	TAA	A	G	0	52	true	false	non-CpG transition	non-CpG	200	0	1	3095
intergenic_variant	TAA	A	G	0	52	true	false	non-CpG transition	non-CpG	424	1	2	3095
intergenic_variant	TAA	A	G	0	52	true	false	non-CpG transition	non-CpG	500	2	3	3095
intergenic_variant	TAA	A	G	0	52	true	false	non-CpG transition	non-CpG	544	2	3	3095
intergenic_variant	TAA	A	G	0	52	true	false	non-CpG transition	non-CpG	780	3	4	3095
intergenic_variant	TAA	A	G	0	52	true	false	non-CpG transition	non-CpG	1000	3	4	3095
intergenic_variant	TAA	A	G	0	52	true	false	non-CpG transition	non-CpG	1738	3	4	3095
intergenic_variant	TAA	A	G	0	52	true	false	non-CpG transition	non-CpG	2000	4	5	3095
intergenic_variant	TAA	A	G	0	52	true	false	non-CpG transition	non-CpG	4359	9	14	3095
intergenic_variant	TAA	A	G	0	52	true	false	non-CpG transition	non-CpG	5000	9	14	3095
intergenic_variant	TAA	A	G	0	52	true	false	non-CpG transition	non-CpG	7718	11	19	3095
intergenic_variant	TAA	A	G	0	52	true	false	non-CpG transition	non-CpG	10000	18	27	3095
intergenic_variant	TAA	A	G	0	52	true	false	non-CpG transition	non-CpG	15000	21	32	3095
intergenic_variant	TAA	A	G	0	52	true	false	non-CpG transition	non-CpG	15708	19	32	3095
intergenic_variant	TAA	A	G	0	53	true	false	non-CpG transition	non-CpG	10	0	2	2761
intergenic_variant	TAA	A	G	0	53	true	false	non-CpG transition	non-CpG	20	0	2	2761
intergenic_variant	TAA	A	G	0	53	true	false	non-CpG transition	non-CpG	50	0	2	2761
intergenic_variant	TAA	A	G	0	53	true	false	non-CpG transition	non-CpG	100	0	2	2761
intergenic_variant	TAA	A	G	0	53	true	false	non-CpG transition	non-CpG	145	0	2	2761
intergenic_variant	TAA	A	G	0	53	true	false	non-CpG transition	non-CpG	200	1	3	2761
intergenic_variant	TAA	A	G	0	53	true	false	non-CpG transition	non-CpG	424	1	3	2761
intergenic_variant	TAA	A	G	0	53	true	false	non-CpG transition	non-CpG	500	1	3	2761
intergenic_variant	TAA	A	G	0	53	true	false	non-CpG transition	non-CpG	544	1	3	2761
intergenic_variant	TAA	A	G	0	53	true	false	non-CpG transition	non-CpG	780	2	4	2761
intergenic_variant	TAA	A	G	0	53	true	false	non-CpG transition	non-CpG	1000	4	7	2761
intergenic_variant	TAA	A	G	0	53	true	false	non-CpG transition	non-CpG	1738	8	11	2761
intergenic_variant	TAA	A	G	0	53	true	false	non-CpG transition	non-CpG	2000	8	11	2761
intergenic_variant	TAA	A	G	0	53	true	false	non-CpG transition	non-CpG	4359	13	16	2761
intergenic_variant	TAA	A	G	0	53	true	false	non-CpG transition	non-CpG	5000	14	17	2761
intergenic_variant	TAA	A	G	0	53	true	false	non-CpG transition	non-CpG	7718	18	23	2761
intergenic_variant	TAA	A	G	0	53	true	false	non-CpG transition	non-CpG	10000	21	26	2761
intergenic_variant	TAA	A	G	0	53	true	false	non-CpG transition	non-CpG	15000	27	35	2761
intergenic_variant	TAA	A	G	0	53	true	false	non-CpG transition	non-CpG	15708	30	38	2761
intergenic_variant	TAA	A	G	0	54	true	false	non-CpG transition	non-CpG	10	0	1	2676
intergenic_variant	TAA	A	G	0	54	true	false	non-CpG transition	non-CpG	20	0	1	2676
intergenic_variant	TAA	A	G	0	54	true	false	non-CpG transition	non-CpG	50	0	1	2676
intergenic_variant	TAA	A	G	0	54	true	false	non-CpG transition	non-CpG	100	1	2	2676
intergenic_variant	TAA	A	G	0	54	true	false	non-CpG transition	non-CpG	145	1	2	2676
intergenic_variant	TAA	A	G	0	54	true	false	non-CpG transition	non-CpG	200	2	3	2676
intergenic_variant	TAA	A	G	0	54	true	false	non-CpG transition	non-CpG	424	2	4	2676
intergenic_variant	TAA	A	G	0	54	true	false	non-CpG transition	non-CpG	500	2	4	2676
intergenic_variant	TAA	A	G	0	54	true	false	non-CpG transition	non-CpG	544	2	4	2676
intergenic_variant	TAA	A	G	0	54	true	false	non-CpG transition	non-CpG	780	3	5	2676
intergenic_variant	TAA	A	G	0	54	true	false	non-CpG transition	non-CpG	1000	2	5	2676
intergenic_variant	TAA	A	G	0	54	true	false	non-CpG transition	non-CpG	1738	1	5	2676
intergenic_variant	TAA	A	G	0	54	true	false	non-CpG transition	non-CpG	2000	2	6	2676
intergenic_variant	TAA	A	G	0	54	true	false	non-CpG transition	non-CpG	4359	4	8	2676
intergenic_variant	TAA	A	G	0	54	true	false	non-CpG transition	non-CpG	5000	5	9	2676
intergenic_variant	TAA	A	G	0	54	true	false	non-CpG transition	non-CpG	7718	6	10	2676
intergenic_variant	TAA	A	G	0	54	true	false	non-CpG transition	non-CpG	10000	10	14	2676
intergenic_variant	TAA	A	G	0	54	true	false	non-CpG transition	non-CpG	15000	17	22	2676
intergenic_variant	TAA	A	G	0	54	true	false	non-CpG transition	non-CpG	15708	19	25	2676
intergenic_variant	TAA	A	G	0	55	true	false	non-CpG transition	non-CpG	10	0	0	2514
intergenic_variant	TAA	A	G	0	55	true	false	non-CpG transition	non-CpG	20	0	0	2514
intergenic_variant	TAA	A	G	0	55	true	false	non-CpG transition	non-CpG	50	0	0	2514
intergenic_variant	TAA	A	G	0	55	true	false	non-CpG transition	non-CpG	100	0	0	2514
intergenic_variant	TAA	A	G	0	55	true	false	non-CpG transition	non-CpG	145	0	0	2514
intergenic_variant	TAA	A	G	0	55	true	false	non-CpG transition	non-CpG	200	0	0	2514
intergenic_variant	TAA	A	G	0	55	true	false	non-CpG transition	non-CpG	424	1	1	2514
intergenic_variant	TAA	A	G	0	55	true	false	non-CpG transition	non-CpG	500	3	3	2514
intergenic_variant	TAA	A	G	0	55	true	false	non-CpG transition	non-CpG	544	3	3	2514
intergenic_variant	TAA	A	G	0	55	true	false	non-CpG transition	non-CpG	780	3	3	2514
intergenic_variant	TAA	A	G	0	55	true	false	non-CpG transition	non-CpG	1000	4	4	2514
intergenic_variant	TAA	A	G	0	55	true	false	non-CpG transition	non-CpG	1738	4	4	2514
intergenic_variant	TAA	A	G	0	55	true	false	non-CpG transition	non-CpG	2000	3	4	2514
intergenic_variant	TAA	A	G	0	55	true	false	non-CpG transition	non-CpG	4359	6	8	2514
intergenic_variant	TAA	A	G	0	55	true	false	non-CpG transition	non-CpG	5000	6	9	2514
intergenic_variant	TAA	A	G	0	55	true	false	non-CpG transition	non-CpG	7718	8	11	2514
intergenic_variant	TAA	A	G	0	55	true	false	non-CpG transition	non-CpG	10000	8	12	2514
intergenic_variant	TAA	A	G	0	55	true	false	non-CpG transition	non-CpG	15000	9	13	2514
intergenic_variant	TAA	A	G	0	55	true	false	non-CpG transition	non-CpG	15708	10	14	2514
intergenic_variant	TAA	A	G	0	56	true	false	non-CpG transition	non-CpG	10	0	1	2448
intergenic_variant	TAA	A	G	0	56	true	false	non-CpG transition	non-CpG	20	0	1	2448
intergenic_variant	TAA	A	G	0	56	true	false	non-CpG transition	non-CpG	50	0	1	2448
intergenic_variant	TAA	A	G	0	56	true	false	non-CpG transition	non-CpG	100	1	2	2448
intergenic_variant	TAA	A	G	0	56	true	false	non-CpG transition	non-CpG	145	2	3	2448
intergenic_variant	TAA	A	G	0	56	true	false	non-CpG transition	non-CpG	200	0	3	2448
intergenic_variant	TAA	A	G	0	56	true	false	non-CpG transition	non-CpG	424	1	4	2448
intergenic_variant	TAA	A	G	0	56	true	false	non-CpG transition	non-CpG	500	1	4	2448
intergenic_variant	TAA	A	G	0	56	true	false	non-CpG transition	non-CpG	544	1	4	2448
intergenic_variant	TAA	A	G	0	56	true	false	non-CpG transition	non-CpG	780	2	5	2448
intergenic_variant	TAA	A	G	0	56	true	false	non-CpG transition	non-CpG	1000	4	7	2448
intergenic_variant	TAA	A	G	0	56	true	false	non-CpG transition	non-CpG	1738	5	8	2448
intergenic_variant	TAA	A	G	0	56	true	false	non-CpG transition	non-CpG	2000	6	9	2448
intergenic_variant	TAA	A	G	0	56	true	false	non-CpG transition	non-CpG	4359	7	11	2448
intergenic_variant	TAA	A	G	0	56	true	false	non-CpG transition	non-CpG	5000	7	12	2448
intergenic_variant	TAA	A	G	0	56	true	false	non-CpG transition	non-CpG	7718	7	13	2448
intergenic_variant	TAA	A	G	0	56	true	false	non-CpG transition	non-CpG	10000	12	18	2448
intergenic_variant	TAA	A	G	0	56	true	false	non-CpG transition	non-CpG	15000	19	28	2448
intergenic_variant	TAA	A	G	0	56	true	false	non-CpG transition	non-CpG	15708	19	28	2448
intergenic_variant	TAA	A	G	0	57	true	false	non-CpG transition	non-CpG	10	2	3	2199
intergenic_variant	TAA	A	G	0	57	true	false	non-CpG transition	non-CpG	20	2	3	2199
intergenic_variant	TAA	A	G	0	57	true	false	non-CpG transition	non-CpG	50	1	3	2199
intergenic_variant	TAA	A	G	0	57	true	false	non-CpG transition	non-CpG	100	1	3	2199
intergenic_variant	TAA	A	G	0	57	true	false	non-CpG transition	non-CpG	145	1	3	2199
intergenic_variant	TAA	A	G	0	57	true	false	non-CpG transition	non-CpG	200	0	3	2199
intergenic_variant	TAA	A	G	0	57	true	false	non-CpG transition	non-CpG	424	2	5	2199
intergenic_variant	TAA	A	G	0	57	true	false	non-CpG transition	non-CpG	500	3	6	2199
intergenic_variant	TAA	A	G	0	57	true	false	non-CpG transition	non-CpG	544	3	6	2199
intergenic_variant	TAA	A	G	0	57	true	false	non-CpG transition	non-CpG	780	3	6	2199
intergenic_variant	TAA	A	G	0	57	true	false	non-CpG transition	non-CpG	1000	4	7	2199
intergenic_variant	TAA	A	G	0	57	true	false	non-CpG transition	non-CpG	1738	3	7	2199
intergenic_variant	TAA	A	G	0	57	true	false	non-CpG transition	non-CpG	2000	3	7	2199
intergenic_variant	TAA	A	G	0	57	true	false	non-CpG transition	non-CpG	4359	3	7	2199
intergenic_variant	TAA	A	G	0	57	true	false	non-CpG transition	non-CpG	5000	4	8	2199
intergenic_variant	TAA	A	G	0	57	true	false	non-CpG transition	non-CpG	7718	6	12	2199
intergenic_variant	TAA	A	G	0	57	true	false	non-CpG transition	non-CpG	10000	6	12	2199
intergenic_variant	TAA	A	G	0	57	true	false	non-CpG transition	non-CpG	15000	3	13	2199
intergenic_variant	TAA	A	G	0	57	true	false	non-CpG transition	non-CpG	15708	4	14	2199
intergenic_variant	TAA	A	G	0	58	true	false	non-CpG transition	non-CpG	10	0	1	2137
intergenic_variant	TAA	A	G	0	58	true	false	non-CpG transition	non-CpG	20	0	1	2137
intergenic_variant	TAA	A	G	0	58	true	false	non-CpG transition	non-CpG	50	0	1	2137
intergenic_variant	TAA	A	G	0	58	true	false	non-CpG transition	non-CpG	100	0	1	2137
intergenic_variant	TAA	A	G	0	58	true	false	non-CpG transition	non-CpG	145	0	1	2137
intergenic_variant	TAA	A	G	0	58	true	false	non-CpG transition	non-CpG	200	0	1	2137
intergenic_variant	TAA	A	G	0	58	true	false	non-CpG transition	non-CpG	424	0	1	2137
intergenic_variant	TAA	A	G	0	58	true	false	non-CpG transition	non-CpG	500	0	1	2137
intergenic_variant	TAA	A	G	0	58	true	false	non-CpG transition	non-CpG	544	0	1	2137
intergenic_variant	TAA	A	G	0	58	true	false	non-CpG transition	non-CpG	780	0	1	2137
intergenic_variant	TAA	A	G	0	58	true	false	non-CpG transition	non-CpG	1000	1	2	2137
intergenic_variant	TAA	A	G	0	58	true	false	non-CpG transition	non-CpG	1738	2	3	2137
intergenic_variant	TAA	A	G	0	58	true	false	non-CpG transition	non-CpG	2000	2	3	2137
intergenic_variant	TAA	A	G	0	58	true	false	non-CpG transition	non-CpG	4359	6	7	2137
intergenic_variant	TAA	A	G	0	58	true	false	non-CpG transition	non-CpG	5000	6	7	2137
intergenic_variant	TAA	A	G	0	58	true	false	non-CpG transition	non-CpG	7718	11	12	2137
intergenic_variant	TAA	A	G	0	58	true	false	non-CpG transition	non-CpG	10000	11	12	2137
intergenic_variant	TAA	A	G	0	58	true	false	non-CpG transition	non-CpG	15000	18	19	2137
intergenic_variant	TAA	A	G	0	58	true	false	non-CpG transition	non-CpG	15708	18	19	2137
intergenic_variant	TAA	A	G	0	59	true	false	non-CpG transition	non-CpG	10	0	0	2126
intergenic_variant	TAA	A	G	0	59	true	false	non-CpG transition	non-CpG	20	0	0	2126
intergenic_variant	TAA	A	G	0	59	true	false	non-CpG transition	non-CpG	50	0	0	2126
intergenic_variant	TAA	A	G	0	59	true	false	non-CpG transition	non-CpG	100	0	0	2126
intergenic_variant	TAA	A	G	0	59	true	false	non-CpG transition	non-CpG	145	0	0	2126
intergenic_variant	TAA	A	G	0	59	true	false	non-CpG transition	non-CpG	200	0	1	2126
intergenic_variant	TAA	A	G	0	59	true	false	non-CpG transition	non-CpG	424	0	1	2126
intergenic_variant	TAA	A	G	0	59	true	false	non-CpG transition	non-CpG	500	0	1	2126
intergenic_variant	TAA	A	G	0	59	true	false	non-CpG transition	non-CpG	544	0	1	2126
intergenic_variant	TAA	A	G	0	59	true	false	non-CpG transition	non-CpG	780	0	1	2126
intergenic_variant	TAA	A	G	0	59	true	false	non-CpG transition	non-CpG	1000	0	1	2126
intergenic_variant	TAA	A	G	0	59	true	false	non-CpG transition	non-CpG	1738	1	2	2126
intergenic_variant	TAA	A	G	0	59	true	false	non-CpG transition	non-CpG	2000	2	3	2126
intergenic_variant	TAA	A	G	0	59	true	false	non-CpG transition	non-CpG	4359	6	7	2126
intergenic_variant	TAA	A	G	0	59	true	false	non-CpG transition	non-CpG	5000	6	7	2126
intergenic_variant	TAA	A	G	0	59	true	false	non-CpG transition	non-CpG	7718	7	9	2126
intergenic_variant	TAA	A	G	0	59	true	false	non-CpG transition	non-CpG	10000	7	9	2126
intergenic_variant	TAA	A	G	0	59	true	false	non-CpG transition	non-CpG	15000	10	12	2126
intergenic_variant	TAA	A	G	0	59	true	false	non-CpG transition	non-CpG	15708	10	12	2126
intergenic_variant	TAA	A	G	0	60	true	false	non-CpG transition	non-CpG	10	0	0	2403
intergenic_variant	TAA	A	G	0	60	true	false	non-CpG transition	non-CpG	20	0	0	2403
intergenic_variant	TAA	A	G	0	60	true	false	non-CpG transition	non-CpG	50	0	0	2403
intergenic_variant	TAA	A	G	0	60	true	false	non-CpG transition	non-CpG	100	0	0	2403
intergenic_variant	TAA	A	G	0	60	true	false	non-CpG transition	non-CpG	145	0	0	2403
intergenic_variant	TAA	A	G	0	60	true	false	non-CpG transition	non-CpG	200	0	0	2403
intergenic_variant	TAA	A	G	0	60	true	false	non-CpG transition	non-CpG	424	0	0	2403
intergenic_variant	TAA	A	G	0	60	true	false	non-CpG transition	non-CpG	500	0	0	2403
intergenic_variant	TAA	A	G	0	60	true	false	non-CpG transition	non-CpG	544	0	0	2403
intergenic_variant	TAA	A	G	0	60	true	false	non-CpG transition	non-CpG	780	0	0	2403
intergenic_variant	TAA	A	G	0	60	true	false	non-CpG transition	non-CpG	1000	0	0	2403
intergenic_variant	TAA	A	G	0	60	true	false	non-CpG transition	non-CpG	1738	0	0	2403
intergenic_variant	TAA	A	G	0	60	true	false	non-CpG transition	non-CpG	2000	0	0	2403
intergenic_variant	TAA	A	G	0	60	true	false	non-CpG transition	non-CpG	4359	0	0	2403
intergenic_variant	TAA	A	G	0	60	true	false	non-CpG transition	non-CpG	5000	0	0	2403
intergenic_variant	TAA	A	G	0	60	true	false	non-CpG transition	non-CpG	7718	2	2	2403
intergenic_variant	TAA	A	G	0	60	true	false	non-CpG transition	non-CpG	10000	4	4	2403
intergenic_variant	TAA	A	G	0	60	true	false	non-CpG transition	non-CpG	15000	6	7	2403
intergenic_variant	TAA	A	G	0	60	true	false	non-CpG transition	non-CpG	15708	7	8	2403
intergenic_variant	TAA	A	G	0	61	true	false	non-CpG transition	non-CpG	10	1	1	2514
intergenic_variant	TAA	A	G	0	61	true	false	non-CpG transition	non-CpG	20	1	2	2514
intergenic_variant	TAA	A	G	0	61	true	false	non-CpG transition	non-CpG	50	0	2	2514
intergenic_variant	TAA	A	G	0	61	true	false	non-CpG transition	non-CpG	100	0	2	2514
intergenic_variant	TAA	A	G	0	61	true	false	non-CpG transition	non-CpG	145	0	2	2514
intergenic_variant	TAA	A	G	0	61	true	false	non-CpG transition	non-CpG	200	0	2	2514
intergenic_variant	TAA	A	G	0	61	true	false	non-CpG transition	non-CpG	424	0	2	2514
intergenic_variant	TAA	A	G	0	61	true	false	non-CpG transition	non-CpG	500	0	2	2514
intergenic_variant	TAA	A	G	0	61	true	false	non-CpG transition	non-CpG	544	0	2	2514
intergenic_variant	TAA	A	G	0	61	true	false	non-CpG transition	non-CpG	780	0	2	2514
intergenic_variant	TAA	A	G	0	61	true	false	non-CpG transition	non-CpG	1000	0	2	2514
intergenic_variant	TAA	A	G	0	61	true	false	non-CpG transition	non-CpG	1738	1	3	2514
intergenic_variant	TAA	A	G	0	61	true	false	non-CpG transition	non-CpG	2000	1	3	2514
intergenic_variant	TAA	A	G	0	61	true	false	non-CpG transition	non-CpG	4359	4	7	2514
intergenic_variant	TAA	A	G	0	61	true	false	non-CpG transition	non-CpG	5000	4	7	2514
intergenic_variant	TAA	A	G	0	61	true	false	non-CpG transition	non-CpG	7718	8	12	2514
intergenic_variant	TAA	A	G	0	61	true	false	non-CpG transition	non-CpG	10000	8	13	2514
intergenic_variant	TAA	A	G	0	61	true	false	non-CpG transition	non-CpG	15000	11	16	2514
intergenic_variant	TAA	A	G	0	61	true	false	non-CpG transition	non-CpG	15708	12	17	2514
intergenic_variant	TAA	A	G	0	62	true	false	non-CpG transition	non-CpG	10	1	2	2397
intergenic_variant	TAA	A	G	0	62	true	false	non-CpG transition	non-CpG	20	0	2	2397
intergenic_variant	TAA	A	G	0	62	true	false	non-CpG transition	non-CpG	50	0	2	2397
intergenic_variant	TAA	A	G	0	62	true	false	non-CpG transition	non-CpG	100	1	3	2397
intergenic_variant	TAA	A	G	0	62	true	false	non-CpG transition	non-CpG	145	1	3	2397
intergenic_variant	TAA	A	G	0	62	true	false	non-CpG transition	non-CpG	200	1	3	2397
intergenic_variant	TAA	A	G	0	62	true	false	non-CpG transition	non-CpG	424	0	3	2397
intergenic_variant	TAA	A	G	0	62	true	false	non-CpG transition	non-CpG	500	1	4	2397
intergenic_variant	TAA	A	G	0	62	true	false	non-CpG transition	non-CpG	544	1	4	2397
intergenic_variant	TAA	A	G	0	62	true	false	non-CpG transition	non-CpG	780	1	4	2397
intergenic_variant	TAA	A	G	0	62	true	false	non-CpG transition	non-CpG	1000	1	4	2397
intergenic_variant	TAA	A	G	0	62	true	false	non-CpG transition	non-CpG	1738	2	5	2397
intergenic_variant	TAA	A	G	0	62	true	false	non-CpG transition	non-CpG	2000	2	5	2397
intergenic_variant	TAA	A	G	0	62	true	false	non-CpG transition	non-CpG	4359	5	8	2397
intergenic_variant	TAA	A	G	0	62	true	false	non-CpG transition	non-CpG	5000	7	10	2397
intergenic_variant	TAA	A	G	0	62	true	false	non-CpG transition	non-CpG	7718	12	15	2397
intergenic_variant	TAA	A	G	0	62	true	false	non-CpG transition	non-CpG	10000	17	21	2397
intergenic_variant	TAA	A	G	0	62	true	false	non-CpG transition	non-CpG	15000	24	28	2397
intergenic_variant	TAA	A	G	0	62	true	false	non-CpG transition	non-CpG	15708	24	28	2397
intergenic_variant	TAA	A	G	0	63	true	false	non-CpG transition	non-CpG	10	1	3	2310
intergenic_variant	TAA	A	G	0	63	true	false	non-CpG transition	non-CpG	20	2	6	2310
intergenic_variant	TAA	A	G	0	63	true	false	non-CpG transition	non-CpG	50	1	6	2310
intergenic_variant	TAA	A	G	0	63	true	false	non-CpG transition	non-CpG	100	1	7	2310
intergenic_variant	TAA	A	G	0	63	true	false	non-CpG transition	non-CpG	145	0	7	2310
intergenic_variant	TAA	A	G	0	63	true	false	non-CpG transition	non-CpG	200	0	7	2310
intergenic_variant	TAA	A	G	0	63	true	false	non-CpG transition	non-CpG	424	1	8	2310
intergenic_variant	TAA	A	G	0	63	true	false	non-CpG transition	non-CpG	500	1	8	2310
intergenic_variant	TAA	A	G	0	63	true	false	non-CpG transition	non-CpG	544	1	8	2310
intergenic_variant	TAA	A	G	0	63	true	false	non-CpG transition	non-CpG	780	2	9	2310
intergenic_variant	TAA	A	G	0	63	true	false	non-CpG transition	non-CpG	1000	1	9	2310
intergenic_variant	TAA	A	G	0	63	true	false	non-CpG transition	non-CpG	1738	2	10	2310
intergenic_variant	TAA	A	G	0	63	true	false	non-CpG transition	non-CpG	2000	2	10	2310
intergenic_variant	TAA	A	G	0	63	true	false	non-CpG transition	non-CpG	4359	5	14	2310
intergenic_variant	TAA	A	G	0	63	true	false	non-CpG transition	non-CpG	5000	5	14	2310
intergenic_variant	TAA	A	G	0	63	true	false	non-CpG transition	non-CpG	7718	5	14	2310
intergenic_variant	TAA	A	G	0	63	true	false	non-CpG transition	non-CpG	10000	4	14	2310
intergenic_variant	TAA	A	G	0	63	true	false	non-CpG transition	non-CpG	15000	10	21	2310
intergenic_variant	TAA	A	G	0	63	true	false	non-CpG transition	non-CpG	15708	10	21	2310
intergenic_variant	TAA	A	G	0	64	true	false	non-CpG transition	non-CpG	10	0	1	2153
intergenic_variant	TAA	A	G	0	64	true	false	non-CpG transition	non-CpG	20	1	2	2153
intergenic_variant	TAA	A	G	0	64	true	false	non-CpG transition	non-CpG	50	1	3	2153
intergenic_variant	TAA	A	G	0	64	true	false	non-CpG transition	non-CpG	100	2	4	2153
intergenic_variant	TAA	A	G	0	64	true	false	non-CpG transition	non-CpG	145	1	4	2153
intergenic_variant	TAA	A	G	0	64	true	false	non-CpG transition	non-CpG	200	1	4	2153
intergenic_variant	TAA	A	G	0	64	true	false	non-CpG transition	non-CpG	424	1	4	2153
intergenic_variant	TAA	A	G	0	64	true	false	non-CpG transition	non-CpG	500	1	4	2153
intergenic_variant	TAA	A	G	0	64	true	false	non-CpG transition	non-CpG	544	2	5	2153
intergenic_variant	TAA	A	G	0	64	true	false	non-CpG transition	non-CpG	780	2	5	2153
intergenic_variant	TAA	A	G	0	64	true	false	non-CpG transition	non-CpG	1000	2	5	2153
intergenic_variant	TAA	A	G	0	64	true	false	non-CpG transition	non-CpG	1738	4	7	2153
intergenic_variant	TAA	A	G	0	64	true	false	non-CpG transition	non-CpG	2000	4	7	2153
intergenic_variant	TAA	A	G	0	64	true	false	non-CpG transition	non-CpG	4359	4	9	2153
intergenic_variant	TAA	A	G	0	64	true	false	non-CpG transition	non-CpG	5000	4	9	2153
intergenic_variant	TAA	A	G	0	64	true	false	non-CpG transition	non-CpG	7718	7	13	2153
intergenic_variant	TAA	A	G	0	64	true	false	non-CpG transition	non-CpG	10000	8	15	2153
intergenic_variant	TAA	A	G	0	64	true	false	non-CpG transition	non-CpG	15000	7	15	2153
intergenic_variant	TAA	A	G	0	64	true	false	non-CpG transition	non-CpG	15708	7	15	2153
intergenic_variant	TAA	A	G	0	65	true	false	non-CpG transition	non-CpG	10	0	0	1781
intergenic_variant	TAA	A	G	0	65	true	false	non-CpG transition	non-CpG	20	0	0	1781
intergenic_variant	TAA	A	G	0	65	true	false	non-CpG transition	non-CpG	50	0	0	1781
intergenic_variant	TAA	A	G	0	65	true	false	non-CpG transition	non-CpG	100	0	0	1781
intergenic_variant	TAA	A	G	0	65	true	false	non-CpG transition	non-CpG	145	0	0	1781
intergenic_variant	TAA	A	G	0	65	true	false	non-CpG transition	non-CpG	200	0	0	1781
intergenic_variant	TAA	A	G	0	65	true	false	non-CpG transition	non-CpG	424	1	1	1781
intergenic_variant	TAA	A	G	0	65	true	false	non-CpG transition	non-CpG	500	0	1	1781
intergenic_variant	TAA	A	G	0	65	true	false	non-CpG transition	non-CpG	544	0	1	1781
intergenic_variant	TAA	A	G	0	65	true	false	non-CpG transition	non-CpG	780	0	1	1781
intergenic_variant	TAA	A	G	0	65	true	false	non-CpG transition	non-CpG	1000	0	1	1781
intergenic_variant	TAA	A	G	0	65	true	false	non-CpG transition	non-CpG	1738	0	1	1781
intergenic_variant	TAA	A	G	0	65	true	false	non-CpG transition	non-CpG	2000	0	1	1781
intergenic_variant	TAA	A	G	0	65	true	false	non-CpG transition	non-CpG	4359	1	2	1781
intergenic_variant	TAA	A	G	0	65	true	false	non-CpG transition	non-CpG	5000	0	2	1781
intergenic_variant	TAA	A	G	0	65	true	false	non-CpG transition	non-CpG	7718	1	3	1781
intergenic_variant	TAA	A	G	0	65	true	false	non-CpG transition	non-CpG	10000	4	6	1781
intergenic_variant	TAA	A	G	0	65	true	false	non-CpG transition	non-CpG	15000	7	9	1781
intergenic_variant	TAA	A	G	0	65	true	false	non-CpG transition	non-CpG	15708	9	11	1781
intergenic_variant	TAA	A	G	0	66	true	false	non-CpG transition	non-CpG	10	0	0	1423
intergenic_variant	TAA	A	G	0	66	true	false	non-CpG transition	non-CpG	20	0	0	1423
intergenic_variant	TAA	A	G	0	66	true	false	non-CpG transition	non-CpG	50	0	0	1423
intergenic_variant	TAA	A	G	0	66	true	false	non-CpG transition	non-CpG	100	0	0	1423
intergenic_variant	TAA	A	G	0	66	true	false	non-CpG transition	non-CpG	145	0	0	1423
intergenic_variant	TAA	A	G	0	66	true	false	non-CpG transition	non-CpG	200	0	0	1423
intergenic_variant	TAA	A	G	0	66	true	false	non-CpG transition	non-CpG	424	0	0	1423
intergenic_variant	TAA	A	G	0	66	true	false	non-CpG transition	non-CpG	500	0	0	1423
intergenic_variant	TAA	A	G	0	66	true	false	non-CpG transition	non-CpG	544	0	0	1423
intergenic_variant	TAA	A	G	0	66	true	false	non-CpG transition	non-CpG	780	0	0	1423
intergenic_variant	TAA	A	G	0	66	true	false	non-CpG transition	non-CpG	1000	0	0	1423
intergenic_variant	TAA	A	G	0	66	true	false	non-CpG transition	non-CpG	1738	0	0	1423
intergenic_variant	TAA	A	G	0	66	true	false	non-CpG transition	non-CpG	2000	0	0	1423
intergenic_variant	TAA	A	G	0	66	true	false	non-CpG transition	non-CpG	4359	2	2	1423
intergenic_variant	TAA	A	G	0	66	true	false	non-CpG transition	non-CpG	5000	2	2	1423
intergenic_variant	TAA	A	G	0	66	true	false	non-CpG transition	non-CpG	7718	2	3	1423
intergenic_variant	TAA	A	G	0	66	true	false	non-CpG transition	non-CpG	10000	2	3	1423
intergenic_variant	TAA	A	G	0	66	true	false	non-CpG transition	non-CpG	15000	6	8	1423
intergenic_variant	TAA	A	G	0	66	true	false	non-CpG transition	non-CpG	15708	6	8	1423
intergenic_variant	TAA	A	G	0	67	true	false	non-CpG transition	non-CpG	10	0	0	1198
intergenic_variant	TAA	A	G	0	67	true	false	non-CpG transition	non-CpG	20	0	0	1198
intergenic_variant	TAA	A	G	0	67	true	false	non-CpG transition	non-CpG	50	0	0	1198
intergenic_variant	TAA	A	G	0	67	true	false	non-CpG transition	non-CpG	100	0	0	1198
intergenic_variant	TAA	A	G	0	67	true	false	non-CpG transition	non-CpG	145	0	0	1198
intergenic_variant	TAA	A	G	0	67	true	false	non-CpG transition	non-CpG	200	0	0	1198
intergenic_variant	TAA	A	G	0	67	true	false	non-CpG transition	non-CpG	424	1	1	1198
intergenic_variant	TAA	A	G	0	67	true	false	non-CpG transition	non-CpG	500	1	1	1198
intergenic_variant	TAA	A	G	0	67	true	false	non-CpG transition	non-CpG	544	1	1	1198
intergenic_variant	TAA	A	G	0	67	true	false	non-CpG transition	non-CpG	780	1	1	1198
intergenic_variant	TAA	A	G	0	67	true	false	non-CpG transition	non-CpG	1000	1	1	1198
intergenic_variant	TAA	A	G	0	67	true	false	non-CpG transition	non-CpG	1738	2	2	1198
intergenic_variant	TAA	A	G	0	67	true	false	non-CpG transition	non-CpG	2000	2	2	1198
intergenic_variant	TAA	A	G	0	67	true	false	non-CpG transition	non-CpG	4359	4	5	1198
intergenic_variant	TAA	A	G	0	67	true	false	non-CpG transition	non-CpG	5000	4	5	1198
intergenic_variant	TAA	A	G	0	67	true	false	non-CpG transition	non-CpG	7718	5	6	1198
intergenic_variant	TAA	A	G	0	67	true	false	non-CpG transition	non-CpG	10000	5	6	1198
intergenic_variant	TAA	A	G	0	67	true	false	non-CpG transition	non-CpG	15000	5	7	1198
intergenic_variant	TAA	A	G	0	67	true	false	non-CpG transition	non-CpG	15708	5	7	1198
intergenic_variant	TAA	A	G	0	68	true	false	non-CpG transition	non-CpG	10	0	0	1122
intergenic_variant	TAA	A	G	0	68	true	false	non-CpG transition	non-CpG	20	0	0	1122
intergenic_variant	TAA	A	G	0	68	true	false	non-CpG transition	non-CpG	50	0	0	1122
intergenic_variant	TAA	A	G	0	68	true	false	non-CpG transition	non-CpG	100	1	1	1122
intergenic_variant	TAA	A	G	0	68	true	false	non-CpG transition	non-CpG	145	1	1	1122
intergenic_variant	TAA	A	G	0	68	true	false	non-CpG transition	non-CpG	200	1	1	1122
intergenic_variant	TAA	A	G	0	68	true	false	non-CpG transition	non-CpG	424	1	1	1122
intergenic_variant	TAA	A	G	0	68	true	false	non-CpG transition	non-CpG	500	1	1	1122
intergenic_variant	TAA	A	G	0	68	true	false	non-CpG transition	non-CpG	544	1	1	1122
intergenic_variant	TAA	A	G	0	68	true	false	non-CpG transition	non-CpG	780	1	1	1122
intergenic_variant	TAA	A	G	0	68	true	false	non-CpG transition	non-CpG	1000	1	1	1122
intergenic_variant	TAA	A	G	0	68	true	false	non-CpG transition	non-CpG	1738	1	1	1122
intergenic_variant	TAA	A	G	0	68	true	false	non-CpG transition	non-CpG	2000	1	1	1122
intergenic_variant	TAA	A	G	0	68	true	false	non-CpG transition	non-CpG	4359	1	1	1122
intergenic_variant	TAA	A	G	0	68	true	false	non-CpG transition	non-CpG	5000	1	1	1122
intergenic_variant	TAA	A	G	0	68	true	false	non-CpG transition	non-CpG	7718	1	1	1122
intergenic_variant	TAA	A	G	0	68	true	false	non-CpG transition	non-CpG	10000	1	1	1122
intergenic_variant	TAA	A	G	0	68	true	false	non-CpG transition	non-CpG	15000	1	2	1122
intergenic_variant	TAA	A	G	0	68	true	false	non-CpG transition	non-CpG	15708	1	2	1122
intergenic_variant	TAA	A	G	0	69	true	false	non-CpG transition	non-CpG	10	0	0	1145
intergenic_variant	TAA	A	G	0	69	true	false	non-CpG transition	non-CpG	20	0	0	1145
intergenic_variant	TAA	A	G	0	69	true	false	non-CpG transition	non-CpG	50	0	0	1145
intergenic_variant	TAA	A	G	0	69	true	false	non-CpG transition	non-CpG	100	0	0	1145
intergenic_variant	TAA	A	G	0	69	true	false	non-CpG transition	non-CpG	145	0	0	1145
intergenic_variant	TAA	A	G	0	69	true	false	non-CpG transition	non-CpG	200	0	0	1145
intergenic_variant	TAA	A	G	0	69	true	false	non-CpG transition	non-CpG	424	0	0	1145
intergenic_variant	TAA	A	G	0	69	true	false	non-CpG transition	non-CpG	500	0	0	1145
intergenic_variant	TAA	A	G	0	69	true	false	non-CpG transition	non-CpG	544	0	0	1145
intergenic_variant	TAA	A	G	0	69	true	false	non-CpG transition	non-CpG	780	0	0	1145
intergenic_variant	TAA	A	G	0	69	true	false	non-CpG transition	non-CpG	1000	0	0	1145
intergenic_variant	TAA	A	G	0	69	true	false	non-CpG transition	non-CpG	1738	0	0	1145
intergenic_variant	TAA	A	G	0	69	true	false	non-CpG transition	non-CpG	2000	0	0	1145
intergenic_variant	TAA	A	G	0	69	true	false	non-CpG transition	non-CpG	4359	0	0	1145
intergenic_variant	TAA	A	G	0	69	true	false	non-CpG transition	non-CpG	5000	1	1	1145
intergenic_variant	TAA	A	G	0	69	true	false	non-CpG transition	non-CpG	7718	1	1	1145
intergenic_variant	TAA	A	G	0	69	true	false	non-CpG transition	non-CpG	10000	3	3	1145
intergenic_variant	TAA	A	G	0	69	true	false	non-CpG transition	non-CpG	15000	3	4	1145
intergenic_variant	TAA	A	G	0	69	true	false	non-CpG transition	non-CpG	15708	3	4	1145
intergenic_variant	TAA	A	G	0	70	true	false	non-CpG transition	non-CpG	10	0	1	1093
intergenic_variant	TAA	A	G	0	70	true	false	non-CpG transition	non-CpG	20	0	1	1093
intergenic_variant	TAA	A	G	0	70	true	false	non-CpG transition	non-CpG	50	0	1	1093
intergenic_variant	TAA	A	G	0	70	true	false	non-CpG transition	non-CpG	100	0	1	1093
intergenic_variant	TAA	A	G	0	70	true	false	non-CpG transition	non-CpG	145	0	1	1093
intergenic_variant	TAA	A	G	0	70	true	false	non-CpG transition	non-CpG	200	0	1	1093
intergenic_variant	TAA	A	G	0	70	true	false	non-CpG transition	non-CpG	424	0	1	1093
intergenic_variant	TAA	A	G	0	70	true	false	non-CpG transition	non-CpG	500	0	1	1093
intergenic_variant	TAA	A	G	0	70	true	false	non-CpG transition	non-CpG	544	0	1	1093
intergenic_variant	TAA	A	G	0	70	true	false	non-CpG transition	non-CpG	780	1	2	1093
intergenic_variant	TAA	A	G	0	70	true	false	non-CpG transition	non-CpG	1000	0	2	1093
intergenic_variant	TAA	A	G	0	70	true	false	non-CpG transition	non-CpG	1738	0	2	1093
intergenic_variant	TAA	A	G	0	70	true	false	non-CpG transition	non-CpG	2000	1	3	1093
intergenic_variant	TAA	A	G	0	70	true	false	non-CpG transition	non-CpG	4359	1	3	1093
intergenic_variant	TAA	A	G	0	70	true	false	non-CpG transition	non-CpG	5000	1	3	1093
intergenic_variant	TAA	A	G	0	70	true	false	non-CpG transition	non-CpG	7718	1	3	1093
intergenic_variant	TAA	A	G	0	70	true	false	non-CpG transition	non-CpG	10000	2	4	1093
intergenic_variant	TAA	A	G	0	70	true	false	non-CpG transition	non-CpG	15000	3	6	1093
intergenic_variant	TAA	A	G	0	70	true	false	non-CpG transition	non-CpG	15708	3	6	1093
intergenic_variant	TAA	A	G	0	71	true	false	non-CpG transition	non-CpG	10	0	0	1157
intergenic_variant	TAA	A	G	0	71	true	false	non-CpG transition	non-CpG	20	0	0	1157
intergenic_variant	TAA	A	G	0	71	true	false	non-CpG transition	non-CpG	50	0	0	1157
intergenic_variant	TAA	A	G	0	71	true	false	non-CpG transition	non-CpG	100	0	0	1157
intergenic_variant	TAA	A	G	0	71	true	false	non-CpG transition	non-CpG	145	0	0	1157
intergenic_variant	TAA	A	G	0	71	true	false	non-CpG transition	non-CpG	200	0	0	1157
intergenic_variant	TAA	A	G	0	71	true	false	non-CpG transition	non-CpG	424	0	0	1157
intergenic_variant	TAA	A	G	0	71	true	false	non-CpG transition	non-CpG	500	0	0	1157
intergenic_variant	TAA	A	G	0	71	true	false	non-CpG transition	non-CpG	544	0	0	1157
intergenic_variant	TAA	A	G	0	71	true	false	non-CpG transition	non-CpG	780	0	0	1157
intergenic_variant	TAA	A	G	0	71	true	false	non-CpG transition	non-CpG	1000	0	0	1157
intergenic_variant	TAA	A	G	0	71	true	false	non-CpG transition	non-CpG	1738	1	1	1157
intergenic_variant	TAA	A	G	0	71	true	false	non-CpG transition	non-CpG	2000	1	1	1157
intergenic_variant	TAA	A	G	0	71	true	false	non-CpG transition	non-CpG	4359	2	2	1157
intergenic_variant	TAA	A	G	0	71	true	false	non-CpG transition	non-CpG	5000	2	2	1157
intergenic_variant	TAA	A	G	0	71	true	false	non-CpG transition	non-CpG	7718	2	2	1157
intergenic_variant	TAA	A	G	0	71	true	false	non-CpG transition	non-CpG	10000	2	2	1157
intergenic_variant	TAA	A	G	0	71	true	false	non-CpG transition	non-CpG	15000	2	2	1157
intergenic_variant	TAA	A	G	0	71	true	false	non-CpG transition	non-CpG	15708	3	3	1157
intergenic_variant	TAA	A	G	0	72	true	false	non-CpG transition	non-CpG	10	0	1	1068
intergenic_variant	TAA	A	G	0	72	true	false	non-CpG transition	non-CpG	20	0	1	1068
intergenic_variant	TAA	A	G	0	72	true	false	non-CpG transition	non-CpG	50	0	1	1068
intergenic_variant	TAA	A	G	0	72	true	false	non-CpG transition	non-CpG	100	0	1	1068
intergenic_variant	TAA	A	G	0	72	true	false	non-CpG transition	non-CpG	145	0	1	1068
intergenic_variant	TAA	A	G	0	72	true	false	non-CpG transition	non-CpG	200	0	1	1068
intergenic_variant	TAA	A	G	0	72	true	false	non-CpG transition	non-CpG	424	0	1	1068
intergenic_variant	TAA	A	G	0	72	true	false	non-CpG transition	non-CpG	500	0	1	1068
intergenic_variant	TAA	A	G	0	72	true	false	non-CpG transition	non-CpG	544	0	1	1068
intergenic_variant	TAA	A	G	0	72	true	false	non-CpG transition	non-CpG	780	0	1	1068
intergenic_variant	TAA	A	G	0	72	true	false	non-CpG transition	non-CpG	1000	0	1	1068
intergenic_variant	TAA	A	G	0	72	true	false	non-CpG transition	non-CpG	1738	1	2	1068
intergenic_variant	TAA	A	G	0	72	true	false	non-CpG transition	non-CpG	2000	1	2	1068
intergenic_variant	TAA	A	G	0	72	true	false	non-CpG transition	non-CpG	4359	1	2	1068
intergenic_variant	TAA	A	G	0	72	true	false	non-CpG transition	non-CpG	5000	1	2	1068
intergenic_variant	TAA	A	G	0	72	true	false	non-CpG transition	non-CpG	7718	1	2	1068
intergenic_variant	TAA	A	G	0	72	true	false	non-CpG transition	non-CpG	10000	2	4	1068
intergenic_variant	TAA	A	G	0	72	true	false	non-CpG transition	non-CpG	15000	3	5	1068
intergenic_variant	TAA	A	G	0	72	true	false	non-CpG transition	non-CpG	15708	3	5	1068
intergenic_variant	TAA	A	G	0	73	true	false	non-CpG transition	non-CpG	10	0	0	995
intergenic_variant	TAA	A	G	0	73	true	false	non-CpG transition	non-CpG	20	1	1	995
intergenic_variant	TAA	A	G	0	73	true	false	non-CpG transition	non-CpG	50	0	1	995
intergenic_variant	TAA	A	G	0	73	true	false	non-CpG transition	non-CpG	100	0	1	995
intergenic_variant	TAA	A	G	0	73	true	false	non-CpG transition	non-CpG	145	0	1	995
intergenic_variant	TAA	A	G	0	73	true	false	non-CpG transition	non-CpG	200	0	1	995
intergenic_variant	TAA	A	G	0	73	true	false	non-CpG transition	non-CpG	424	0	1	995
intergenic_variant	TAA	A	G	0	73	true	false	non-CpG transition	non-CpG	500	0	1	995
intergenic_variant	TAA	A	G	0	73	true	false	non-CpG transition	non-CpG	544	0	1	995
intergenic_variant	TAA	A	G	0	73	true	false	non-CpG transition	non-CpG	780	0	1	995
intergenic_variant	TAA	A	G	0	73	true	false	non-CpG transition	non-CpG	1000	0	1	995
intergenic_variant	TAA	A	G	0	73	true	false	non-CpG transition	non-CpG	1738	0	1	995
intergenic_variant	TAA	A	G	0	73	true	false	non-CpG transition	non-CpG	2000	0	1	995
intergenic_variant	TAA	A	G	0	73	true	false	non-CpG transition	non-CpG	4359	0	1	995
intergenic_variant	TAA	A	G	0	73	true	false	non-CpG transition	non-CpG	5000	0	1	995
intergenic_variant	TAA	A	G	0	73	true	false	non-CpG transition	non-CpG	7718	0	1	995
intergenic_variant	TAA	A	G	0	73	true	false	non-CpG transition	non-CpG	10000	0	1	995
intergenic_variant	TAA	A	G	0	73	true	false	non-CpG transition	non-CpG	15000	3	4	995
intergenic_variant	TAA	A	G	0	73	true	false	non-CpG transition	non-CpG	15708	4	5	995
intergenic_variant	TAA	A	G	0	74	true	false	non-CpG transition	non-CpG	10	0	0	905
intergenic_variant	TAA	A	G	0	74	true	false	non-CpG transition	non-CpG	20	0	0	905
intergenic_variant	TAA	A	G	0	74	true	false	non-CpG transition	non-CpG	50	0	0	905
intergenic_variant	TAA	A	G	0	74	true	false	non-CpG transition	non-CpG	100	0	0	905
intergenic_variant	TAA	A	G	0	74	true	false	non-CpG transition	non-CpG	145	0	0	905
intergenic_variant	TAA	A	G	0	74	true	false	non-CpG transition	non-CpG	200	0	0	905
intergenic_variant	TAA	A	G	0	74	true	false	non-CpG transition	non-CpG	424	0	0	905
intergenic_variant	TAA	A	G	0	74	true	false	non-CpG transition	non-CpG	500	0	0	905
intergenic_variant	TAA	A	G	0	74	true	false	non-CpG transition	non-CpG	544	0	0	905
intergenic_variant	TAA	A	G	0	74	true	false	non-CpG transition	non-CpG	780	0	0	905
intergenic_variant	TAA	A	G	0	74	true	false	non-CpG transition	non-CpG	1000	0	0	905
intergenic_variant	TAA	A	G	0	74	true	false	non-CpG transition	non-CpG	1738	1	1	905
intergenic_variant	TAA	A	G	0	74	true	false	non-CpG transition	non-CpG	2000	1	1	905
intergenic_variant	TAA	A	G	0	74	true	false	non-CpG transition	non-CpG	4359	1	1	905
intergenic_variant	TAA	A	G	0	74	true	false	non-CpG transition	non-CpG	5000	1	1	905
intergenic_variant	TAA	A	G	0	74	true	false	non-CpG transition	non-CpG	7718	2	2	905
intergenic_variant	TAA	A	G	0	74	true	false	non-CpG transition	non-CpG	10000	2	3	905
intergenic_variant	TAA	A	G	0	74	true	false	non-CpG transition	non-CpG	15000	3	4	905
intergenic_variant	TAA	A	G	0	74	true	false	non-CpG transition	non-CpG	15708	3	4	905
intergenic_variant	TAA	A	G	0	75	true	false	non-CpG transition	non-CpG	10	0	0	1045
intergenic_variant	TAA	A	G	0	75	true	false	non-CpG transition	non-CpG	20	0	0	1045
intergenic_variant	TAA	A	G	0	75	true	false	non-CpG transition	non-CpG	50	0	0	1045
intergenic_variant	TAA	A	G	0	75	true	false	non-CpG transition	non-CpG	100	0	0	1045
intergenic_variant	TAA	A	G	0	75	true	false	non-CpG transition	non-CpG	145	0	0	1045
intergenic_variant	TAA	A	G	0	75	true	false	non-CpG transition	non-CpG	200	0	0	1045
intergenic_variant	TAA	A	G	0	75	true	false	non-CpG transition	non-CpG	424	0	0	1045
intergenic_variant	TAA	A	G	0	75	true	false	non-CpG transition	non-CpG	500	0	0	1045
intergenic_variant	TAA	A	G	0	75	true	false	non-CpG transition	non-CpG	544	0	0	1045
intergenic_variant	TAA	A	G	0	75	true	false	non-CpG transition	non-CpG	780	0	0	1045
intergenic_variant	TAA	A	G	0	75	true	false	non-CpG transition	non-CpG	1000	0	0	1045
intergenic_variant	TAA	A	G	0	75	true	false	non-CpG transition	non-CpG	1738	0	0	1045
intergenic_variant	TAA	A	G	0	75	true	false	non-CpG transition	non-CpG	2000	0	0	1045
intergenic_variant	TAA	A	G	0	75	true	false	non-CpG transition	non-CpG	4359	0	0	1045
intergenic_variant	TAA	A	G	0	75	true	false	non-CpG transition	non-CpG	5000	0	0	1045
intergenic_variant	TAA	A	G	0	75	true	false	non-CpG transition	non-CpG	7718	1	1	1045
intergenic_variant	TAA	A	G	0	75	true	false	non-CpG transition	non-CpG	10000	1	1	1045
intergenic_variant	TAA	A	G	0	75	true	false	non-CpG transition	non-CpG	15000	2	2	1045
intergenic_variant	TAA	A	G	0	75	true	false	non-CpG transition	non-CpG	15708	2	2	1045
intergenic_variant	TAA	A	G	0	76	true	false	non-CpG transition	non-CpG	10	0	0	1128
intergenic_variant	TAA	A	G	0	76	true	false	non-CpG transition	non-CpG	20	0	0	1128
intergenic_variant	TAA	A	G	0	76	true	false	non-CpG transition	non-CpG	50	0	0	1128
intergenic_variant	TAA	A	G	0	76	true	false	non-CpG transition	non-CpG	100	1	1	1128
intergenic_variant	TAA	A	G	0	76	true	false	non-CpG transition	non-CpG	145	0	1	1128
intergenic_variant	TAA	A	G	0	76	true	false	non-CpG transition	non-CpG	200	0	1	1128
intergenic_variant	TAA	A	G	0	76	true	false	non-CpG transition	non-CpG	424	0	1	1128
intergenic_variant	TAA	A	G	0	76	true	false	non-CpG transition	non-CpG	500	0	1	1128
intergenic_variant	TAA	A	G	0	76	true	false	non-CpG transition	non-CpG	544	0	1	1128
intergenic_variant	TAA	A	G	0	76	true	false	non-CpG transition	non-CpG	780	0	1	1128
intergenic_variant	TAA	A	G	0	76	true	false	non-CpG transition	non-CpG	1000	0	1	1128
intergenic_variant	TAA	A	G	0	76	true	false	non-CpG transition	non-CpG	1738	0	1	1128
intergenic_variant	TAA	A	G	0	76	true	false	non-CpG transition	non-CpG	2000	0	1	1128
intergenic_variant	TAA	A	G	0	76	true	false	non-CpG transition	non-CpG	4359	1	2	1128
intergenic_variant	TAA	A	G	0	76	true	false	non-CpG transition	non-CpG	5000	2	3	1128
intergenic_variant	TAA	A	G	0	76	true	false	non-CpG transition	non-CpG	7718	3	4	1128
intergenic_variant	TAA	A	G	0	76	true	false	non-CpG transition	non-CpG	10000	4	5	1128
intergenic_variant	TAA	A	G	0	76	true	false	non-CpG transition	non-CpG	15000	3	5	1128
intergenic_variant	TAA	A	G	0	76	true	false	non-CpG transition	non-CpG	15708	3	5	1128
intergenic_variant	TAA	A	G	0	77	true	false	non-CpG transition	non-CpG	10	0	0	1095
intergenic_variant	TAA	A	G	0	77	true	false	non-CpG transition	non-CpG	20	0	0	1095
intergenic_variant	TAA	A	G	0	77	true	false	non-CpG transition	non-CpG	50	0	0	1095
intergenic_variant	TAA	A	G	0	77	true	false	non-CpG transition	non-CpG	100	0	0	1095
intergenic_variant	TAA	A	G	0	77	true	false	non-CpG transition	non-CpG	145	0	0	1095
intergenic_variant	TAA	A	G	0	77	true	false	non-CpG transition	non-CpG	200	0	0	1095
intergenic_variant	TAA	A	G	0	77	true	false	non-CpG transition	non-CpG	424	0	0	1095
intergenic_variant	TAA	A	G	0	77	true	false	non-CpG transition	non-CpG	500	0	0	1095
intergenic_variant	TAA	A	G	0	77	true	false	non-CpG transition	non-CpG	544	0	0	1095
intergenic_variant	TAA	A	G	0	77	true	false	non-CpG transition	non-CpG	780	0	0	1095
intergenic_variant	TAA	A	G	0	77	true	false	non-CpG transition	non-CpG	1000	0	0	1095
intergenic_variant	TAA	A	G	0	77	true	false	non-CpG transition	non-CpG	1738	0	0	1095
intergenic_variant	TAA	A	G	0	77	true	false	non-CpG transition	non-CpG	2000	0	0	1095
intergenic_variant	TAA	A	G	0	77	true	false	non-CpG transition	non-CpG	4359	1	1	1095
intergenic_variant	TAA	A	G	0	77	true	false	non-CpG transition	non-CpG	5000	1	1	1095
intergenic_variant	TAA	A	G	0	77	true	false	non-CpG transition	non-CpG	7718	2	2	1095
intergenic_variant	TAA	A	G	0	77	true	false	non-CpG transition	non-CpG	10000	2	3	1095
intergenic_variant	TAA	A	G	0	77	true	false	non-CpG transition	non-CpG	15000	1	4	1095
intergenic_variant	TAA	A	G	0	77	true	false	non-CpG transition	non-CpG	15708	1	4	1095
intergenic_variant	TAA	A	G	0	78	true	false	non-CpG transition	non-CpG	10	0	0	1151
intergenic_variant	TAA	A	G	0	78	true	false	non-CpG transition	non-CpG	20	0	0	1151
intergenic_variant	TAA	A	G	0	78	true	false	non-CpG transition	non-CpG	50	0	0	1151
intergenic_variant	TAA	A	G	0	78	true	false	non-CpG transition	non-CpG	100	0	0	1151
intergenic_variant	TAA	A	G	0	78	true	false	non-CpG transition	non-CpG	145	0	0	1151
intergenic_variant	TAA	A	G	0	78	true	false	non-CpG transition	non-CpG	200	0	0	1151
intergenic_variant	TAA	A	G	0	78	true	false	non-CpG transition	non-CpG	424	0	0	1151
intergenic_variant	TAA	A	G	0	78	true	false	non-CpG transition	non-CpG	500	0	0	1151
intergenic_variant	TAA	A	G	0	78	true	false	non-CpG transition	non-CpG	544	0	0	1151
intergenic_variant	TAA	A	G	0	78	true	false	non-CpG transition	non-CpG	780	0	0	1151
intergenic_variant	TAA	A	G	0	78	true	false	non-CpG transition	non-CpG	1000	1	1	1151
intergenic_variant	TAA	A	G	0	78	true	false	non-CpG transition	non-CpG	1738	1	1	1151
intergenic_variant	TAA	A	G	0	78	true	false	non-CpG transition	non-CpG	2000	2	2	1151
intergenic_variant	TAA	A	G	0	78	true	false	non-CpG transition	non-CpG	4359	2	2	1151
intergenic_variant	TAA	A	G	0	78	true	false	non-CpG transition	non-CpG	5000	2	2	1151
intergenic_variant	TAA	A	G	0	78	true	false	non-CpG transition	non-CpG	7718	2	2	1151
intergenic_variant	TAA	A	G	0	78	true	false	non-CpG transition	non-CpG	10000	2	2	1151
intergenic_variant	TAA	A	G	0	78	true	false	non-CpG transition	non-CpG	15000	1	2	1151
intergenic_variant	TAA	A	G	0	78	true	false	non-CpG transition	non-CpG	15708	1	2	1151
intergenic_variant	TAA	A	G	0	79	true	false	non-CpG transition	non-CpG	10	0	0	1229
intergenic_variant	TAA	A	G	0	79	true	false	non-CpG transition	non-CpG	20	0	0	1229
intergenic_variant	TAA	A	G	0	79	true	false	non-CpG transition	non-CpG	50	0	0	1229
intergenic_variant	TAA	A	G	0	79	true	false	non-CpG transition	non-CpG	100	0	0	1229
intergenic_variant	TAA	A	G	0	79	true	false	non-CpG transition	non-CpG	145	0	0	1229
intergenic_variant	TAA	A	G	0	79	true	false	non-CpG transition	non-CpG	200	0	0	1229
intergenic_variant	TAA	A	G	0	79	true	false	non-CpG transition	non-CpG	424	0	0	1229
intergenic_variant	TAA	A	G	0	79	true	false	non-CpG transition	non-CpG	500	0	0	1229
intergenic_variant	TAA	A	G	0	79	true	false	non-CpG transition	non-CpG	544	0	0	1229
intergenic_variant	TAA	A	G	0	79	true	false	non-CpG transition	non-CpG	780	0	0	1229
intergenic_variant	TAA	A	G	0	79	true	false	non-CpG transition	non-CpG	1000	0	0	1229
intergenic_variant	TAA	A	G	0	79	true	false	non-CpG transition	non-CpG	1738	1	1	1229
intergenic_variant	TAA	A	G	0	79	true	false	non-CpG transition	non-CpG	2000	1	1	1229
intergenic_variant	TAA	A	G	0	79	true	false	non-CpG transition	non-CpG	4359	0	1	1229
intergenic_variant	TAA	A	G	0	79	true	false	non-CpG transition	non-CpG	5000	0	1	1229
intergenic_variant	TAA	A	G	0	79	true	false	non-CpG transition	non-CpG	7718	1	2	1229
intergenic_variant	TAA	A	G	0	79	true	false	non-CpG transition	non-CpG	10000	2	3	1229
intergenic_variant	TAA	A	G	0	79	true	false	non-CpG transition	non-CpG	15000	3	4	1229
intergenic_variant	TAA	A	G	0	79	true	false	non-CpG transition	non-CpG	15708	3	4	1229
intergenic_variant	TAA	A	G	0	80	true	false	non-CpG transition	non-CpG	10	0	0	1151
intergenic_variant	TAA	A	G	0	80	true	false	non-CpG transition	non-CpG	20	0	0	1151
intergenic_variant	TAA	A	G	0	80	true	false	non-CpG transition	non-CpG	50	1	1	1151
intergenic_variant	TAA	A	G	0	80	true	false	non-CpG transition	non-CpG	100	1	1	1151
intergenic_variant	TAA	A	G	0	80	true	false	non-CpG transition	non-CpG	145	1	1	1151
intergenic_variant	TAA	A	G	0	80	true	false	non-CpG transition	non-CpG	200	1	1	1151
intergenic_variant	TAA	A	G	0	80	true	false	non-CpG transition	non-CpG	424	0	1	1151
intergenic_variant	TAA	A	G	0	80	true	false	non-CpG transition	non-CpG	500	0	1	1151
intergenic_variant	TAA	A	G	0	80	true	false	non-CpG transition	non-CpG	544	0	1	1151
intergenic_variant	TAA	A	G	0	80	true	false	non-CpG transition	non-CpG	780	0	1	1151
intergenic_variant	TAA	A	G	0	80	true	false	non-CpG transition	non-CpG	1000	0	1	1151
intergenic_variant	TAA	A	G	0	80	true	false	non-CpG transition	non-CpG	1738	0	1	1151
intergenic_variant	TAA	A	G	0	80	true	false	non-CpG transition	non-CpG	2000	0	1	1151
intergenic_variant	TAA	A	G	0	80	true	false	non-CpG transition	non-CpG	4359	1	2	1151
intergenic_variant	TAA	A	G	0	80	true	false	non-CpG transition	non-CpG	5000	1	2	1151
intergenic_variant	TAA	A	G	0	80	true	false	non-CpG transition	non-CpG	7718	1	2	1151
intergenic_variant	TAA	A	G	0	80	true	false	non-CpG transition	non-CpG	10000	1	2	1151
intergenic_variant	TAA	A	G	0	80	true	false	non-CpG transition	non-CpG	15000	1	2	1151
intergenic_variant	TAA	A	G	0	80	true	false	non-CpG transition	non-CpG	15708	1	2	1151
intergenic_variant	TAA	A	G	0	81	true	false	non-CpG transition	non-CpG	10	0	0	1191
intergenic_variant	TAA	A	G	0	81	true	false	non-CpG transition	non-CpG	20	0	0	1191
intergenic_variant	TAA	A	G	0	81	true	false	non-CpG transition	non-CpG	50	0	0	1191
intergenic_variant	TAA	A	G	0	81	true	false	non-CpG transition	non-CpG	100	0	0	1191
intergenic_variant	TAA	A	G	0	81	true	false	non-CpG transition	non-CpG	145	0	0	1191
intergenic_variant	TAA	A	G	0	81	true	false	non-CpG transition	non-CpG	200	0	0	1191
intergenic_variant	TAA	A	G	0	81	true	false	non-CpG transition	non-CpG	424	0	0	1191
intergenic_variant	TAA	A	G	0	81	true	false	non-CpG transition	non-CpG	500	0	0	1191
intergenic_variant	TAA	A	G	0	81	true	false	non-CpG transition	non-CpG	544	0	0	1191
intergenic_variant	TAA	A	G	0	81	true	false	non-CpG transition	non-CpG	780	0	0	1191
intergenic_variant	TAA	A	G	0	81	true	false	non-CpG transition	non-CpG	1000	0	0	1191
intergenic_variant	TAA	A	G	0	81	true	false	non-CpG transition	non-CpG	1738	2	2	1191
intergenic_variant	TAA	A	G	0	81	true	false	non-CpG transition	non-CpG	2000	2	2	1191
intergenic_variant	TAA	A	G	0	81	true	false	non-CpG transition	non-CpG	4359	1	3	1191
intergenic_variant	TAA	A	G	0	81	true	false	non-CpG transition	non-CpG	5000	1	3	1191
intergenic_variant	TAA	A	G	0	81	true	false	non-CpG transition	non-CpG	7718	1	3	1191
intergenic_variant	TAA	A	G	0	81	true	false	non-CpG transition	non-CpG	10000	1	3	1191
intergenic_variant	TAA	A	G	0	81	true	false	non-CpG transition	non-CpG	15000	1	3	1191
intergenic_variant	TAA	A	G	0	81	true	false	non-CpG transition	non-CpG	15708	1	3	1191
intergenic_variant	TAA	A	G	0	82	true	false	non-CpG transition	non-CpG	10	0	0	1202
intergenic_variant	TAA	A	G	0	82	true	false	non-CpG transition	non-CpG	20	0	0	1202
intergenic_variant	TAA	A	G	0	82	true	false	non-CpG transition	non-CpG	50	0	0	1202
intergenic_variant	TAA	A	G	0	82	true	false	non-CpG transition	non-CpG	100	0	0	1202
intergenic_variant	TAA	A	G	0	82	true	false	non-CpG transition	non-CpG	145	0	0	1202
intergenic_variant	TAA	A	G	0	82	true	false	non-CpG transition	non-CpG	200	0	0	1202
intergenic_variant	TAA	A	G	0	82	true	false	non-CpG transition	non-CpG	424	0	0	1202
intergenic_variant	TAA	A	G	0	82	true	false	non-CpG transition	non-CpG	500	1	1	1202
intergenic_variant	TAA	A	G	0	82	true	false	non-CpG transition	non-CpG	544	1	1	1202
intergenic_variant	TAA	A	G	0	82	true	false	non-CpG transition	non-CpG	780	1	1	1202
intergenic_variant	TAA	A	G	0	82	true	false	non-CpG transition	non-CpG	1000	0	1	1202
intergenic_variant	TAA	A	G	0	82	true	false	non-CpG transition	non-CpG	1738	0	1	1202
intergenic_variant	TAA	A	G	0	82	true	false	non-CpG transition	non-CpG	2000	0	1	1202
intergenic_variant	TAA	A	G	0	82	true	false	non-CpG transition	non-CpG	4359	0	1	1202
intergenic_variant	TAA	A	G	0	82	true	false	non-CpG transition	non-CpG	5000	0	1	1202
intergenic_variant	TAA	A	G	0	82	true	false	non-CpG transition	non-CpG	7718	1	2	1202
intergenic_variant	TAA	A	G	0	82	true	false	non-CpG transition	non-CpG	10000	1	2	1202
intergenic_variant	TAA	A	G	0	82	true	false	non-CpG transition	non-CpG	15000	1	2	1202
intergenic_variant	TAA	A	G	0	82	true	false	non-CpG transition	non-CpG	15708	1	2	1202
intergenic_variant	TAA	A	G	0	83	true	false	non-CpG transition	non-CpG	10	0	0	1186
intergenic_variant	TAA	A	G	0	83	true	false	non-CpG transition	non-CpG	20	1	1	1186
intergenic_variant	TAA	A	G	0	83	true	false	non-CpG transition	non-CpG	50	0	1	1186
intergenic_variant	TAA	A	G	0	83	true	false	non-CpG transition	non-CpG	100	0	1	1186
intergenic_variant	TAA	A	G	0	83	true	false	non-CpG transition	non-CpG	145	0	1	1186
intergenic_variant	TAA	A	G	0	83	true	false	non-CpG transition	non-CpG	200	0	1	1186
intergenic_variant	TAA	A	G	0	83	true	false	non-CpG transition	non-CpG	424	0	1	1186
intergenic_variant	TAA	A	G	0	83	true	false	non-CpG transition	non-CpG	500	0	1	1186
intergenic_variant	TAA	A	G	0	83	true	false	non-CpG transition	non-CpG	544	0	1	1186
intergenic_variant	TAA	A	G	0	83	true	false	non-CpG transition	non-CpG	780	0	1	1186
intergenic_variant	TAA	A	G	0	83	true	false	non-CpG transition	non-CpG	1000	0	1	1186
intergenic_variant	TAA	A	G	0	83	true	false	non-CpG transition	non-CpG	1738	0	1	1186
intergenic_variant	TAA	A	G	0	83	true	false	non-CpG transition	non-CpG	2000	0	1	1186
intergenic_variant	TAA	A	G	0	83	true	false	non-CpG transition	non-CpG	4359	1	2	1186
intergenic_variant	TAA	A	G	0	83	true	false	non-CpG transition	non-CpG	5000	1	2	1186
intergenic_variant	TAA	A	G	0	83	true	false	non-CpG transition	non-CpG	7718	1	2	1186
intergenic_variant	TAA	A	G	0	83	true	false	non-CpG transition	non-CpG	10000	3	4	1186
intergenic_variant	TAA	A	G	0	83	true	false	non-CpG transition	non-CpG	15000	4	5	1186
intergenic_variant	TAA	A	G	0	83	true	false	non-CpG transition	non-CpG	15708	4	5	1186
intergenic_variant	TAA	A	G	0	84	true	false	non-CpG transition	non-CpG	10	0	0	1149
intergenic_variant	TAA	A	G	0	84	true	false	non-CpG transition	non-CpG	20	0	0	1149
intergenic_variant	TAA	A	G	0	84	true	false	non-CpG transition	non-CpG	50	0	0	1149
intergenic_variant	TAA	A	G	0	84	true	false	non-CpG transition	non-CpG	100	0	0	1149
intergenic_variant	TAA	A	G	0	84	true	false	non-CpG transition	non-CpG	145	0	0	1149
intergenic_variant	TAA	A	G	0	84	true	false	non-CpG transition	non-CpG	200	0	0	1149
intergenic_variant	TAA	A	G	0	84	true	false	non-CpG transition	non-CpG	424	0	0	1149
intergenic_variant	TAA	A	G	0	84	true	false	non-CpG transition	non-CpG	500	0	0	1149
intergenic_variant	TAA	A	G	0	84	true	false	non-CpG transition	non-CpG	544	0	0	1149
intergenic_variant	TAA	A	G	0	84	true	false	non-CpG transition	non-CpG	780	0	0	1149
intergenic_variant	TAA	A	G	0	84	true	false	non-CpG transition	non-CpG	1000	0	0	1149
intergenic_variant	TAA	A	G	0	84	true	false	non-CpG transition	non-CpG	1738	0	0	1149
intergenic_variant	TAA	A	G	0	84	true	false	non-CpG transition	non-CpG	2000	0	0	1149
intergenic_variant	TAA	A	G	0	84	true	false	non-CpG transition	non-CpG	4359	0	0	1149
intergenic_variant	TAA	A	G	0	84	true	false	non-CpG transition	non-CpG	5000	0	0	1149
intergenic_variant	TAA	A	G	0	84	true	false	non-CpG transition	non-CpG	7718	0	0	1149
intergenic_variant	TAA	A	G	0	84	true	false	non-CpG transition	non-CpG	10000	0	0	1149
intergenic_variant	TAA	A	G	0	84	true	false	non-CpG transition	non-CpG	15000	1	1	1149
intergenic_variant	TAA	A	G	0	84	true	false	non-CpG transition	non-CpG	15708	1	1	1149
intergenic_variant	TAA	A	G	0	85	true	false	non-CpG transition	non-CpG	10	0	0	1009
intergenic_variant	TAA	A	G	0	85	true	false	non-CpG transition	non-CpG	20	0	0	1009
intergenic_variant	TAA	A	G	0	85	true	false	non-CpG transition	non-CpG	50	0	0	1009
intergenic_variant	TAA	A	G	0	85	true	false	non-CpG transition	non-CpG	100	0	1	1009
intergenic_variant	TAA	A	G	0	85	true	false	non-CpG transition	non-CpG	145	0	1	1009
intergenic_variant	TAA	A	G	0	85	true	false	non-CpG transition	non-CpG	200	0	1	1009
intergenic_variant	TAA	A	G	0	85	true	false	non-CpG transition	non-CpG	424	0	1	1009
intergenic_variant	TAA	A	G	0	85	true	false	non-CpG transition	non-CpG	500	0	1	1009
intergenic_variant	TAA	A	G	0	85	true	false	non-CpG transition	non-CpG	544	0	1	1009
intergenic_variant	TAA	A	G	0	85	true	false	non-CpG transition	non-CpG	780	0	1	1009
intergenic_variant	TAA	A	G	0	85	true	false	non-CpG transition	non-CpG	1000	0	1	1009
intergenic_variant	TAA	A	G	0	85	true	false	non-CpG transition	non-CpG	1738	0	1	1009
intergenic_variant	TAA	A	G	0	85	true	false	non-CpG transition	non-CpG	2000	0	1	1009
intergenic_variant	TAA	A	G	0	85	true	false	non-CpG transition	non-CpG	4359	0	1	1009
intergenic_variant	TAA	A	G	0	85	true	false	non-CpG transition	non-CpG	5000	0	1	1009
intergenic_variant	TAA	A	G	0	85	true	false	non-CpG transition	non-CpG	7718	0	1	1009
intergenic_variant	TAA	A	G	0	85	true	false	non-CpG transition	non-CpG	10000	1	2	1009
intergenic_variant	TAA	A	G	0	85	true	false	non-CpG transition	non-CpG	15000	1	2	1009
intergenic_variant	TAA	A	G	0	85	true	false	non-CpG transition	non-CpG	15708	1	2	1009
intergenic_variant	TAA	A	G	0	86	true	false	non-CpG transition	non-CpG	10	0	0	900
intergenic_variant	TAA	A	G	0	86	true	false	non-CpG transition	non-CpG	20	0	0	900
intergenic_variant	TAA	A	G	0	86	true	false	non-CpG transition	non-CpG	50	0	0	900
intergenic_variant	TAA	A	G	0	86	true	false	non-CpG transition	non-CpG	100	0	0	900
intergenic_variant	TAA	A	G	0	86	true	false	non-CpG transition	non-CpG	145	0	0	900
intergenic_variant	TAA	A	G	0	86	true	false	non-CpG transition	non-CpG	200	0	0	900
intergenic_variant	TAA	A	G	0	86	true	false	non-CpG transition	non-CpG	424	0	0	900
intergenic_variant	TAA	A	G	0	86	true	false	non-CpG transition	non-CpG	500	1	1	900
intergenic_variant	TAA	A	G	0	86	true	false	non-CpG transition	non-CpG	544	1	1	900
intergenic_variant	TAA	A	G	0	86	true	false	non-CpG transition	non-CpG	780	1	1	900
intergenic_variant	TAA	A	G	0	86	true	false	non-CpG transition	non-CpG	1000	1	1	900
intergenic_variant	TAA	A	G	0	86	true	false	non-CpG transition	non-CpG	1738	1	1	900
intergenic_variant	TAA	A	G	0	86	true	false	non-CpG transition	non-CpG	2000	1	1	900
intergenic_variant	TAA	A	G	0	86	true	false	non-CpG transition	non-CpG	4359	1	1	900
intergenic_variant	TAA	A	G	0	86	true	false	non-CpG transition	non-CpG	5000	1	1	900
intergenic_variant	TAA	A	G	0	86	true	false	non-CpG transition	non-CpG	7718	1	1	900
intergenic_variant	TAA	A	G	0	86	true	false	non-CpG transition	non-CpG	10000	1	1	900
intergenic_variant	TAA	A	G	0	86	true	false	non-CpG transition	non-CpG	15000	1	1	900
intergenic_variant	TAA	A	G	0	86	true	false	non-CpG transition	non-CpG	15708	1	1	900
intergenic_variant	TAA	A	G	0	87	true	false	non-CpG transition	non-CpG	10	0	0	787
intergenic_variant	TAA	A	G	0	87	true	false	non-CpG transition	non-CpG	20	0	0	787
intergenic_variant	TAA	A	G	0	87	true	false	non-CpG transition	non-CpG	50	0	0	787
intergenic_variant	TAA	A	G	0	87	true	false	non-CpG transition	non-CpG	100	0	0	787
intergenic_variant	TAA	A	G	0	87	true	false	non-CpG transition	non-CpG	145	0	0	787
intergenic_variant	TAA	A	G	0	87	true	false	non-CpG transition	non-CpG	200	0	0	787
intergenic_variant	TAA	A	G	0	87	true	false	non-CpG transition	non-CpG	424	0	0	787
intergenic_variant	TAA	A	G	0	87	true	false	non-CpG transition	non-CpG	500	0	0	787
intergenic_variant	TAA	A	G	0	87	true	false	non-CpG transition	non-CpG	544	0	0	787
intergenic_variant	TAA	A	G	0	87	true	false	non-CpG transition	non-CpG	780	0	0	787
intergenic_variant	TAA	A	G	0	87	true	false	non-CpG transition	non-CpG	1000	0	0	787
intergenic_variant	TAA	A	G	0	87	true	false	non-CpG transition	non-CpG	1738	0	0	787
intergenic_variant	TAA	A	G	0	87	true	false	non-CpG transition	non-CpG	2000	0	0	787
intergenic_variant	TAA	A	G	0	87	true	false	non-CpG transition	non-CpG	4359	0	0	787
intergenic_variant	TAA	A	G	0	87	true	false	non-CpG transition	non-CpG	5000	0	0	787
intergenic_variant	TAA	A	G	0	87	true	false	non-CpG transition	non-CpG	7718	0	0	787
intergenic_variant	TAA	A	G	0	87	true	false	non-CpG transition	non-CpG	10000	2	2	787
intergenic_variant	TAA	A	G	0	87	true	false	non-CpG transition	non-CpG	15000	1	2	787
intergenic_variant	TAA	A	G	0	87	true	false	non-CpG transition	non-CpG	15708	1	2	787
intergenic_variant	TAA	A	G	0	90	true	false	non-CpG transition	non-CpG	10	0	0	435
intergenic_variant	TAA	A	G	0	90	true	false	non-CpG transition	non-CpG	20	0	0	435
intergenic_variant	TAA	A	G	0	90	true	false	non-CpG transition	non-CpG	50	0	0	435
intergenic_variant	TAA	A	G	0	90	true	false	non-CpG transition	non-CpG	100	0	0	435
intergenic_variant	TAA	A	G	0	90	true	false	non-CpG transition	non-CpG	145	0	0	435
intergenic_variant	TAA	A	G	0	90	true	false	non-CpG transition	non-CpG	200	0	0	435
intergenic_variant	TAA	A	G	0	90	true	false	non-CpG transition	non-CpG	424	0	0	435
intergenic_variant	TAA	A	G	0	90	true	false	non-CpG transition	non-CpG	500	0	0	435
intergenic_variant	TAA	A	G	0	90	true	false	non-CpG transition	non-CpG	544	0	0	435
intergenic_variant	TAA	A	G	0	90	true	false	non-CpG transition	non-CpG	780	0	0	435
intergenic_variant	TAA	A	G	0	90	true	false	non-CpG transition	non-CpG	1000	0	0	435
intergenic_variant	TAA	A	G	0	90	true	false	non-CpG transition	non-CpG	1738	0	0	435
intergenic_variant	TAA	A	G	0	90	true	false	non-CpG transition	non-CpG	2000	0	0	435
intergenic_variant	TAA	A	G	0	90	true	false	non-CpG transition	non-CpG	4359	0	0	435
intergenic_variant	TAA	A	G	0	90	true	false	non-CpG transition	non-CpG	5000	1	1	435
intergenic_variant	TAA	A	G	0	90	true	false	non-CpG transition	non-CpG	7718	0	1	435
intergenic_variant	TAA	A	G	0	90	true	false	non-CpG transition	non-CpG	10000	0	1	435
intergenic_variant	TAA	A	G	0	90	true	false	non-CpG transition	non-CpG	15000	1	2	435
intergenic_variant	TAA	A	G	0	90	true	false	non-CpG transition	non-CpG	15708	1	2	435
intergenic_variant	TAA	A	G	0	91	true	false	non-CpG transition	non-CpG	10	0	0	418
intergenic_variant	TAA	A	G	0	91	true	false	non-CpG transition	non-CpG	20	0	0	418
intergenic_variant	TAA	A	G	0	91	true	false	non-CpG transition	non-CpG	50	0	0	418
intergenic_variant	TAA	A	G	0	91	true	false	non-CpG transition	non-CpG	100	0	0	418
intergenic_variant	TAA	A	G	0	91	true	false	non-CpG transition	non-CpG	145	0	0	418
intergenic_variant	TAA	A	G	0	91	true	false	non-CpG transition	non-CpG	200	0	0	418
intergenic_variant	TAA	A	G	0	91	true	false	non-CpG transition	non-CpG	424	0	0	418
intergenic_variant	TAA	A	G	0	91	true	false	non-CpG transition	non-CpG	500	0	0	418
intergenic_variant	TAA	A	G	0	91	true	false	non-CpG transition	non-CpG	544	0	0	418
intergenic_variant	TAA	A	G	0	91	true	false	non-CpG transition	non-CpG	780	0	0	418
intergenic_variant	TAA	A	G	0	91	true	false	non-CpG transition	non-CpG	1000	1	1	418
intergenic_variant	TAA	A	G	0	91	true	false	non-CpG transition	non-CpG	1738	1	1	418
intergenic_variant	TAA	A	G	0	91	true	false	non-CpG transition	non-CpG	2000	1	1	418
intergenic_variant	TAA	A	G	0	91	true	false	non-CpG transition	non-CpG	4359	0	1	418
intergenic_variant	TAA	A	G	0	91	true	false	non-CpG transition	non-CpG	5000	0	1	418
intergenic_variant	TAA	A	G	0	91	true	false	non-CpG transition	non-CpG	7718	0	1	418
intergenic_variant	TAA	A	G	0	91	true	false	non-CpG transition	non-CpG	10000	0	1	418
intergenic_variant	TAA	A	G	0	91	true	false	non-CpG transition	non-CpG	15000	0	1	418
intergenic_variant	TAA	A	G	0	91	true	false	non-CpG transition	non-CpG	15708	0	1	418
intergenic_variant	TAA	A	G	0	93	true	false	non-CpG transition	non-CpG	10	0	0	343
intergenic_variant	TAA	A	G	0	93	true	false	non-CpG transition	non-CpG	20	0	0	343
intergenic_variant	TAA	A	G	0	93	true	false	non-CpG transition	non-CpG	50	0	0	343
intergenic_variant	TAA	A	G	0	93	true	false	non-CpG transition	non-CpG	100	0	0	343
intergenic_variant	TAA	A	G	0	93	true	false	non-CpG transition	non-CpG	145	0	0	343
intergenic_variant	TAA	A	G	0	93	true	false	non-CpG transition	non-CpG	200	0	0	343
intergenic_variant	TAA	A	G	0	93	true	false	non-CpG transition	non-CpG	424	0	0	343
intergenic_variant	TAA	A	G	0	93	true	false	non-CpG transition	non-CpG	500	0	0	343
intergenic_variant	TAA	A	G	0	93	true	false	non-CpG transition	non-CpG	544	0	0	343
intergenic_variant	TAA	A	G	0	93	true	false	non-CpG transition	non-CpG	780	0	0	343
intergenic_variant	TAA	A	G	0	93	true	false	non-CpG transition	non-CpG	1000	0	0	343
intergenic_variant	TAA	A	G	0	93	true	false	non-CpG transition	non-CpG	1738	1	1	343
intergenic_variant	TAA	A	G	0	93	true	false	non-CpG transition	non-CpG	2000	2	2	343
intergenic_variant	TAA	A	G	0	93	true	false	non-CpG transition	non-CpG	4359	2	2	343
intergenic_variant	TAA	A	G	0	93	true	false	non-CpG transition	non-CpG	5000	2	2	343
intergenic_variant	TAA	A	G	0	93	true	false	non-CpG transition	non-CpG	7718	1	2	343
intergenic_variant	TAA	A	G	0	93	true	false	non-CpG transition	non-CpG	10000	1	2	343
intergenic_variant	TAA	A	G	0	93	true	false	non-CpG transition	non-CpG	15000	1	2	343
intergenic_variant	TAA	A	G	0	93	true	false	non-CpG transition	non-CpG	15708	1	2	343
intergenic_variant	TAA	A	G	0	94	true	false	non-CpG transition	non-CpG	10	0	0	281
intergenic_variant	TAA	A	G	0	94	true	false	non-CpG transition	non-CpG	20	0	0	281
intergenic_variant	TAA	A	G	0	94	true	false	non-CpG transition	non-CpG	50	0	0	281
intergenic_variant	TAA	A	G	0	94	true	false	non-CpG transition	non-CpG	100	0	0	281
intergenic_variant	TAA	A	G	0	94	true	false	non-CpG transition	non-CpG	145	0	0	281
intergenic_variant	TAA	A	G	0	94	true	false	non-CpG transition	non-CpG	200	0	0	281
intergenic_variant	TAA	A	G	0	94	true	false	non-CpG transition	non-CpG	424	0	0	281
intergenic_variant	TAA	A	G	0	94	true	false	non-CpG transition	non-CpG	500	0	0	281
intergenic_variant	TAA	A	G	0	94	true	false	non-CpG transition	non-CpG	544	0	0	281
intergenic_variant	TAA	A	G	0	94	true	false	non-CpG transition	non-CpG	780	0	0	281
intergenic_variant	TAA	A	G	0	94	true	false	non-CpG transition	non-CpG	1000	0	0	281
intergenic_variant	TAA	A	G	0	94	true	false	non-CpG transition	non-CpG	1738	0	0	281
intergenic_variant	TAA	A	G	0	94	true	false	non-CpG transition	non-CpG	2000	1	1	281
intergenic_variant	TAA	A	G	0	94	true	false	non-CpG transition	non-CpG	4359	1	1	281
intergenic_variant	TAA	A	G	0	94	true	false	non-CpG transition	non-CpG	5000	1	1	281
intergenic_variant	TAA	A	G	0	94	true	false	non-CpG transition	non-CpG	7718	1	1	281
intergenic_variant	TAA	A	G	0	94	true	false	non-CpG transition	non-CpG	10000	1	1	281
intergenic_variant	TAA	A	G	0	94	true	false	non-CpG transition	non-CpG	15000	1	1	281
intergenic_variant	TAA	A	G	0	94	true	false	non-CpG transition	non-CpG	15708	1	1	281
intergenic_variant	TAA	A	G	0	95	true	false	non-CpG transition	non-CpG	10	0	0	277
intergenic_variant	TAA	A	G	0	95	true	false	non-CpG transition	non-CpG	20	0	0	277
intergenic_variant	TAA	A	G	0	95	true	false	non-CpG transition	non-CpG	50	0	0	277
intergenic_variant	TAA	A	G	0	95	true	false	non-CpG transition	non-CpG	100	0	0	277
intergenic_variant	TAA	A	G	0	95	true	false	non-CpG transition	non-CpG	145	1	1	277
intergenic_variant	TAA	A	G	0	95	true	false	non-CpG transition	non-CpG	200	1	1	277
intergenic_variant	TAA	A	G	0	95	true	false	non-CpG transition	non-CpG	424	1	1	277
intergenic_variant	TAA	A	G	0	95	true	false	non-CpG transition	non-CpG	500	1	1	277
intergenic_variant	TAA	A	G	0	95	true	false	non-CpG transition	non-CpG	544	1	1	277
intergenic_variant	TAA	A	G	0	95	true	false	non-CpG transition	non-CpG	780	1	1	277
intergenic_variant	TAA	A	G	0	95	true	false	non-CpG transition	non-CpG	1000	1	1	277
intergenic_variant	TAA	A	G	0	95	true	false	non-CpG transition	non-CpG	1738	0	1	277
intergenic_variant	TAA	A	G	0	95	true	false	non-CpG transition	non-CpG	2000	0	1	277
intergenic_variant	TAA	A	G	0	95	true	false	non-CpG transition	non-CpG	4359	0	1	277
intergenic_variant	TAA	A	G	0	95	true	false	non-CpG transition	non-CpG	5000	0	1	277
intergenic_variant	TAA	A	G	0	95	true	false	non-CpG transition	non-CpG	7718	0	1	277
intergenic_variant	TAA	A	G	0	95	true	false	non-CpG transition	non-CpG	10000	0	1	277
intergenic_variant	TAA	A	G	0	95	true	false	non-CpG transition	non-CpG	15000	0	1	277
intergenic_variant	TAA	A	G	0	95	true	false	non-CpG transition	non-CpG	15708	0	1	277
intergenic_variant	TAA	A	G	0	97	true	false	non-CpG transition	non-CpG	10	0	0	271
intergenic_variant	TAA	A	G	0	97	true	false	non-CpG transition	non-CpG	20	0	0	271
intergenic_variant	TAA	A	G	0	97	true	false	non-CpG transition	non-CpG	50	0	0	271
intergenic_variant	TAA	A	G	0	97	true	false	non-CpG transition	non-CpG	100	0	0	271
intergenic_variant	TAA	A	G	0	97	true	false	non-CpG transition	non-CpG	145	0	0	271
intergenic_variant	TAA	A	G	0	97	true	false	non-CpG transition	non-CpG	200	0	0	271
intergenic_variant	TAA	A	G	0	97	true	false	non-CpG transition	non-CpG	424	0	0	271
intergenic_variant	TAA	A	G	0	97	true	false	non-CpG transition	non-CpG	500	0	0	271
intergenic_variant	TAA	A	G	0	97	true	false	non-CpG transition	non-CpG	544	0	0	271
intergenic_variant	TAA	A	G	0	97	true	false	non-CpG transition	non-CpG	780	0	0	271
intergenic_variant	TAA	A	G	0	97	true	false	non-CpG transition	non-CpG	1000	0	0	271
intergenic_variant	TAA	A	G	0	97	true	false	non-CpG transition	non-CpG	1738	0	0	271
intergenic_variant	TAA	A	G	0	97	true	false	non-CpG transition	non-CpG	2000	0	0	271
intergenic_variant	TAA	A	G	0	97	true	false	non-CpG transition	non-CpG	4359	1	1	271
intergenic_variant	TAA	A	G	0	97	true	false	non-CpG transition	non-CpG	5000	1	1	271
intergenic_variant	TAA	A	G	0	97	true	false	non-CpG transition	non-CpG	7718	1	1	271
intergenic_variant	TAA	A	G	0	97	true	false	non-CpG transition	non-CpG	10000	1	1	271
intergenic_variant	TAA	A	G	0	97	true	false	non-CpG transition	non-CpG	15000	0	1	271
intergenic_variant	TAA	A	G	0	97	true	false	non-CpG transition	non-CpG	15708	0	1	271
intergenic_variant	TAA	A	G	0	98	true	false	non-CpG transition	non-CpG	10	0	0	214
intergenic_variant	TAA	A	G	0	98	true	false	non-CpG transition	non-CpG	20	0	0	214
intergenic_variant	TAA	A	G	0	98	true	false	non-CpG transition	non-CpG	50	0	0	214
intergenic_variant	TAA	A	G	0	98	true	false	non-CpG transition	non-CpG	100	0	0	214
intergenic_variant	TAA	A	G	0	98	true	false	non-CpG transition	non-CpG	145	0	0	214
intergenic_variant	TAA	A	G	0	98	true	false	non-CpG transition	non-CpG	200	0	0	214
intergenic_variant	TAA	A	G	0	98	true	false	non-CpG transition	non-CpG	424	0	0	214
intergenic_variant	TAA	A	G	0	98	true	false	non-CpG transition	non-CpG	500	0	0	214
intergenic_variant	TAA	A	G	0	98	true	false	non-CpG transition	non-CpG	544	0	0	214
intergenic_variant	TAA	A	G	0	98	true	false	non-CpG transition	non-CpG	780	0	0	214
intergenic_variant	TAA	A	G	0	98	true	false	non-CpG transition	non-CpG	1000	0	0	214
intergenic_variant	TAA	A	G	0	98	true	false	non-CpG transition	non-CpG	1738	0	0	214
intergenic_variant	TAA	A	G	0	98	true	false	non-CpG transition	non-CpG	2000	0	0	214
intergenic_variant	TAA	A	G	0	98	true	false	non-CpG transition	non-CpG	4359	0	0	214
intergenic_variant	TAA	A	G	0	98	true	false	non-CpG transition	non-CpG	5000	0	0	214
intergenic_variant	TAA	A	G	0	98	true	false	non-CpG transition	non-CpG	7718	0	0	214
intergenic_variant	TAA	A	G	0	98	true	false	non-CpG transition	non-CpG	10000	0	0	214
intergenic_variant	TAA	A	G	0	98	true	false	non-CpG transition	non-CpG	15000	1	1	214
intergenic_variant	TAA	A	G	0	98	true	false	non-CpG transition	non-CpG	15708	1	1	214
intergenic_variant	TAA	A	G	0	99	true	false	non-CpG transition	non-CpG	10	0	1	202
intergenic_variant	TAA	A	G	0	99	true	false	non-CpG transition	non-CpG	20	0	1	202
intergenic_variant	TAA	A	G	0	99	true	false	non-CpG transition	non-CpG	50	0	1	202
intergenic_variant	TAA	A	G	0	99	true	false	non-CpG transition	non-CpG	100	0	1	202
intergenic_variant	TAA	A	G	0	99	true	false	non-CpG transition	non-CpG	145	0	1	202
intergenic_variant	TAA	A	G	0	99	true	false	non-CpG transition	non-CpG	200	0	1	202
intergenic_variant	TAA	A	G	0	99	true	false	non-CpG transition	non-CpG	424	0	1	202
intergenic_variant	TAA	A	G	0	99	true	false	non-CpG transition	non-CpG	500	0	1	202
intergenic_variant	TAA	A	G	0	99	true	false	non-CpG transition	non-CpG	544	0	1	202
intergenic_variant	TAA	A	G	0	99	true	false	non-CpG transition	non-CpG	780	0	1	202
intergenic_variant	TAA	A	G	0	99	true	false	non-CpG transition	non-CpG	1000	0	1	202
intergenic_variant	TAA	A	G	0	99	true	false	non-CpG transition	non-CpG	1738	0	1	202
intergenic_variant	TAA	A	G	0	99	true	false	non-CpG transition	non-CpG	2000	0	1	202
intergenic_variant	TAA	A	G	0	99	true	false	non-CpG transition	non-CpG	4359	0	1	202
intergenic_variant	TAA	A	G	0	99	true	false	non-CpG transition	non-CpG	5000	0	1	202
intergenic_variant	TAA	A	G	0	99	true	false	non-CpG transition	non-CpG	7718	0	1	202
intergenic_variant	TAA	A	G	0	99	true	false	non-CpG transition	non-CpG	10000	0	1	202
intergenic_variant	TAA	A	G	0	99	true	false	non-CpG transition	non-CpG	15000	0	1	202
intergenic_variant	TAA	A	G	0	99	true	false	non-CpG transition	non-CpG	15708	0	1	202
intergenic_variant	TAA	A	G	0	100	true	false	non-CpG transition	non-CpG	10	0	4	6675
intergenic_variant	TAA	A	G	0	100	true	false	non-CpG transition	non-CpG	20	0	4	6675
intergenic_variant	TAA	A	G	0	100	true	false	non-CpG transition	non-CpG	50	1	6	6675
intergenic_variant	TAA	A	G	0	100	true	false	non-CpG transition	non-CpG	100	4	10	6675
intergenic_variant	TAA	A	G	0	100	true	false	non-CpG transition	non-CpG	145	3	10	6675
intergenic_variant	TAA	A	G	0	100	true	false	non-CpG transition	non-CpG	200	3	10	6675
intergenic_variant	TAA	A	G	0	100	true	false	non-CpG transition	non-CpG	424	3	12	6675
intergenic_variant	TAA	A	G	0	100	true	false	non-CpG transition	non-CpG	500	2	12	6675
intergenic_variant	TAA	A	G	0	100	true	false	non-CpG transition	non-CpG	544	2	12	6675
intergenic_variant	TAA	A	G	0	100	true	false	non-CpG transition	non-CpG	780	2	13	6675
intergenic_variant	TAA	A	G	0	100	true	false	non-CpG transition	non-CpG	1000	2	14	6675
intergenic_variant	TAA	A	G	0	100	true	false	non-CpG transition	non-CpG	1738	3	17	6675
intergenic_variant	TAA	A	G	0	100	true	false	non-CpG transition	non-CpG	2000	1	17	6675
intergenic_variant	TAA	A	G	0	100	true	false	non-CpG transition	non-CpG	4359	5	22	6675
intergenic_variant	TAA	A	G	0	100	true	false	non-CpG transition	non-CpG	5000	7	24	6675
intergenic_variant	TAA	A	G	0	100	true	false	non-CpG transition	non-CpG	7718	17	35	6675
intergenic_variant	TAA	A	G	0	100	true	false	non-CpG transition	non-CpG	10000	21	39	6675
intergenic_variant	TAA	A	G	0	100	true	false	non-CpG transition	non-CpG	15000	23	47	6675
intergenic_variant	TAA	A	G	0	100	true	false	non-CpG transition	non-CpG	15708	24	48	6675
intergenic_variant	TAA	A	T	0	0	false	false	transversion	non-CpG	10	0	3	265160
intergenic_variant	TAA	A	T	0	0	false	false	transversion	non-CpG	20	0	3	265160
intergenic_variant	TAA	A	T	0	0	false	false	transversion	non-CpG	50	0	3	265160
intergenic_variant	TAA	A	T	0	0	false	false	transversion	non-CpG	100	0	3	265160
intergenic_variant	TAA	A	T	0	0	false	false	transversion	non-CpG	145	0	3	265160
intergenic_variant	TAA	A	T	0	0	false	false	transversion	non-CpG	200	0	3	265160
intergenic_variant	TAA	A	T	0	0	false	false	transversion	non-CpG	424	1	4	265160
intergenic_variant	TAA	A	T	0	0	false	false	transversion	non-CpG	500	2	5	265160
intergenic_variant	TAA	A	T	0	0	false	false	transversion	non-CpG	544	2	5	265160
intergenic_variant	TAA	A	T	0	0	false	false	transversion	non-CpG	780	1	6	265160
intergenic_variant	TAA	A	T	0	0	false	false	transversion	non-CpG	1000	0	6	265160
intergenic_variant	TAA	A	T	0	0	false	false	transversion	non-CpG	1738	1	7	265160
intergenic_variant	TAA	A	T	0	0	false	false	transversion	non-CpG	2000	3	9	265160
intergenic_variant	TAA	A	T	0	0	false	false	transversion	non-CpG	4359	2	10	265160
intergenic_variant	TAA	A	T	0	0	false	false	transversion	non-CpG	5000	2	10	265160
intergenic_variant	TAA	A	T	0	0	false	false	transversion	non-CpG	7718	2	10	265160
intergenic_variant	TAA	A	T	0	0	false	false	transversion	non-CpG	10000	3	11	265160
intergenic_variant	TAA	A	T	0	0	false	false	transversion	non-CpG	15000	3	12	265160
intergenic_variant	TAA	A	T	0	0	false	false	transversion	non-CpG	15708	4	13	265160
intergenic_variant	TAA	A	T	0	1	false	false	transversion	non-CpG	10	0	1	40667
intergenic_variant	TAA	A	T	0	1	false	false	transversion	non-CpG	20	1	3	40667
intergenic_variant	TAA	A	T	0	1	false	false	transversion	non-CpG	50	3	5	40667
intergenic_variant	TAA	A	T	0	1	false	false	transversion	non-CpG	100	1	5	40667
intergenic_variant	TAA	A	T	0	1	false	false	transversion	non-CpG	145	1	5	40667
intergenic_variant	TAA	A	T	0	1	false	false	transversion	non-CpG	200	1	5	40667
intergenic_variant	TAA	A	T	0	1	false	false	transversion	non-CpG	424	2	7	40667
intergenic_variant	TAA	A	T	0	1	false	false	transversion	non-CpG	500	1	7	40667
intergenic_variant	TAA	A	T	0	1	false	false	transversion	non-CpG	544	0	7	40667
intergenic_variant	TAA	A	T	0	1	false	false	transversion	non-CpG	780	0	7	40667
intergenic_variant	TAA	A	T	0	1	false	false	transversion	non-CpG	1000	1	8	40667
intergenic_variant	TAA	A	T	0	1	false	false	transversion	non-CpG	1738	1	8	40667
intergenic_variant	TAA	A	T	0	1	false	false	transversion	non-CpG	2000	1	8	40667
intergenic_variant	TAA	A	T	0	1	false	false	transversion	non-CpG	4359	4	12	40667
intergenic_variant	TAA	A	T	0	1	false	false	transversion	non-CpG	5000	4	12	40667
intergenic_variant	TAA	A	T	0	1	false	false	transversion	non-CpG	7718	3	12	40667
intergenic_variant	TAA	A	T	0	1	false	false	transversion	non-CpG	10000	3	13	40667
intergenic_variant	TAA	A	T	0	1	false	false	transversion	non-CpG	15000	6	16	40667
intergenic_variant	TAA	A	T	0	1	false	false	transversion	non-CpG	15708	6	16	40667
intergenic_variant	TAA	A	T	0	2	false	false	transversion	non-CpG	10	1	2	28553
intergenic_variant	TAA	A	T	0	2	false	false	transversion	non-CpG	20	1	3	28553
intergenic_variant	TAA	A	T	0	2	false	false	transversion	non-CpG	50	0	4	28553
intergenic_variant	TAA	A	T	0	2	false	false	transversion	non-CpG	100	0	4	28553
intergenic_variant	TAA	A	T	0	2	false	false	transversion	non-CpG	145	1	5	28553
intergenic_variant	TAA	A	T	0	2	false	false	transversion	non-CpG	200	1	6	28553
intergenic_variant	TAA	A	T	0	2	false	false	transversion	non-CpG	424	3	8	28553
intergenic_variant	TAA	A	T	0	2	false	false	transversion	non-CpG	500	3	9	28553
intergenic_variant	TAA	A	T	0	2	false	false	transversion	non-CpG	544	3	9	28553
intergenic_variant	TAA	A	T	0	2	false	false	transversion	non-CpG	780	4	10	28553
intergenic_variant	TAA	A	T	0	2	false	false	transversion	non-CpG	1000	5	12	28553
intergenic_variant	TAA	A	T	0	2	false	false	transversion	non-CpG	1738	7	14	28553
intergenic_variant	TAA	A	T	0	2	false	false	transversion	non-CpG	2000	7	15	28553
intergenic_variant	TAA	A	T	0	2	false	false	transversion	non-CpG	4359	7	19	28553
intergenic_variant	TAA	A	T	0	2	false	false	transversion	non-CpG	5000	11	23	28553
intergenic_variant	TAA	A	T	0	2	false	false	transversion	non-CpG	7718	9	27	28553
intergenic_variant	TAA	A	T	0	2	false	false	transversion	non-CpG	10000	9	30	28553
intergenic_variant	TAA	A	T	0	2	false	false	transversion	non-CpG	15000	8	32	28553
intergenic_variant	TAA	A	T	0	2	false	false	transversion	non-CpG	15708	8	32	28553
intergenic_variant	TAA	A	T	0	3	false	false	transversion	non-CpG	10	1	1	25623
intergenic_variant	TAA	A	T	0	3	false	false	transversion	non-CpG	20	0	1	25623
intergenic_variant	TAA	A	T	0	3	false	false	transversion	non-CpG	50	3	5	25623
intergenic_variant	TAA	A	T	0	3	false	false	transversion	non-CpG	100	5	7	25623
intergenic_variant	TAA	A	T	0	3	false	false	transversion	non-CpG	145	3	7	25623
intergenic_variant	TAA	A	T	0	3	false	false	transversion	non-CpG	200	4	8	25623
intergenic_variant	TAA	A	T	0	3	false	false	transversion	non-CpG	424	0	9	25623
intergenic_variant	TAA	A	T	0	3	false	false	transversion	non-CpG	500	1	10	25623
intergenic_variant	TAA	A	T	0	3	false	false	transversion	non-CpG	544	3	12	25623
intergenic_variant	TAA	A	T	0	3	false	false	transversion	non-CpG	780	6	15	25623
intergenic_variant	TAA	A	T	0	3	false	false	transversion	non-CpG	1000	4	15	25623
intergenic_variant	TAA	A	T	0	3	false	false	transversion	non-CpG	1738	7	20	25623
intergenic_variant	TAA	A	T	0	3	false	false	transversion	non-CpG	2000	7	21	25623
intergenic_variant	TAA	A	T	0	3	false	false	transversion	non-CpG	4359	13	31	25623
intergenic_variant	TAA	A	T	0	3	false	false	transversion	non-CpG	5000	13	32	25623
intergenic_variant	TAA	A	T	0	3	false	false	transversion	non-CpG	7718	13	32	25623
intergenic_variant	TAA	A	T	0	3	false	false	transversion	non-CpG	10000	14	36	25623
intergenic_variant	TAA	A	T	0	3	false	false	transversion	non-CpG	15000	16	42	25623
intergenic_variant	TAA	A	T	0	3	false	false	transversion	non-CpG	15708	15	42	25623
intergenic_variant	TAA	A	T	0	4	false	false	transversion	non-CpG	10	0	4	23669
intergenic_variant	TAA	A	T	0	4	false	false	transversion	non-CpG	20	1	5	23669
intergenic_variant	TAA	A	T	0	4	false	false	transversion	non-CpG	50	2	7	23669
intergenic_variant	TAA	A	T	0	4	false	false	transversion	non-CpG	100	2	10	23669
intergenic_variant	TAA	A	T	0	4	false	false	transversion	non-CpG	145	2	11	23669
intergenic_variant	TAA	A	T	0	4	false	false	transversion	non-CpG	200	1	12	23669
intergenic_variant	TAA	A	T	0	4	false	false	transversion	non-CpG	424	2	14	23669
intergenic_variant	TAA	A	T	0	4	false	false	transversion	non-CpG	500	2	14	23669
intergenic_variant	TAA	A	T	0	4	false	false	transversion	non-CpG	544	2	14	23669
intergenic_variant	TAA	A	T	0	4	false	false	transversion	non-CpG	780	3	15	23669
intergenic_variant	TAA	A	T	0	4	false	false	transversion	non-CpG	1000	4	17	23669
intergenic_variant	TAA	A	T	0	4	false	false	transversion	non-CpG	1738	3	19	23669
intergenic_variant	TAA	A	T	0	4	false	false	transversion	non-CpG	2000	4	21	23669
intergenic_variant	TAA	A	T	0	4	false	false	transversion	non-CpG	4359	7	27	23669
intergenic_variant	TAA	A	T	0	4	false	false	transversion	non-CpG	5000	7	27	23669
intergenic_variant	TAA	A	T	0	4	false	false	transversion	non-CpG	7718	10	31	23669
intergenic_variant	TAA	A	T	0	4	false	false	transversion	non-CpG	10000	11	33	23669
intergenic_variant	TAA	A	T	0	4	false	false	transversion	non-CpG	15000	11	38	23669
intergenic_variant	TAA	A	T	0	4	false	false	transversion	non-CpG	15708	11	38	23669
intergenic_variant	TAA	A	T	0	5	false	false	transversion	non-CpG	10	0	2	22309
intergenic_variant	TAA	A	T	0	5	false	false	transversion	non-CpG	20	0	4	22309
intergenic_variant	TAA	A	T	0	5	false	false	transversion	non-CpG	50	0	5	22309
intergenic_variant	TAA	A	T	0	5	false	false	transversion	non-CpG	100	1	6	22309
intergenic_variant	TAA	A	T	0	5	false	false	transversion	non-CpG	145	1	6	22309
intergenic_variant	TAA	A	T	0	5	false	false	transversion	non-CpG	200	1	7	22309
intergenic_variant	TAA	A	T	0	5	false	false	transversion	non-CpG	424	1	8	22309
intergenic_variant	TAA	A	T	0	5	false	false	transversion	non-CpG	500	2	9	22309
intergenic_variant	TAA	A	T	0	5	false	false	transversion	non-CpG	544	2	9	22309
intergenic_variant	TAA	A	T	0	5	false	false	transversion	non-CpG	780	3	10	22309
intergenic_variant	TAA	A	T	0	5	false	false	transversion	non-CpG	1000	2	10	22309
intergenic_variant	TAA	A	T	0	5	false	false	transversion	non-CpG	1738	4	14	22309
intergenic_variant	TAA	A	T	0	5	false	false	transversion	non-CpG	2000	4	15	22309
intergenic_variant	TAA	A	T	0	5	false	false	transversion	non-CpG	4359	10	24	22309
intergenic_variant	TAA	A	T	0	5	false	false	transversion	non-CpG	5000	11	25	22309
intergenic_variant	TAA	A	T	0	5	false	false	transversion	non-CpG	7718	9	26	22309
intergenic_variant	TAA	A	T	0	5	false	false	transversion	non-CpG	10000	6	26	22309
intergenic_variant	TAA	A	T	0	5	false	false	transversion	non-CpG	15000	9	29	22309
intergenic_variant	TAA	A	T	0	5	false	false	transversion	non-CpG	15708	9	29	22309
intergenic_variant	TAA	A	T	0	6	false	false	transversion	non-CpG	10	1	3	22051
intergenic_variant	TAA	A	T	0	6	false	false	transversion	non-CpG	20	1	4	22051
intergenic_variant	TAA	A	T	0	6	false	false	transversion	non-CpG	50	0	5	22051
intergenic_variant	TAA	A	T	0	6	false	false	transversion	non-CpG	100	1	6	22051
intergenic_variant	TAA	A	T	0	6	false	false	transversion	non-CpG	145	1	6	22051
intergenic_variant	TAA	A	T	0	6	false	false	transversion	non-CpG	200	1	7	22051
intergenic_variant	TAA	A	T	0	6	false	false	transversion	non-CpG	424	1	8	22051
intergenic_variant	TAA	A	T	0	6	false	false	transversion	non-CpG	500	1	8	22051
intergenic_variant	TAA	A	T	0	6	false	false	transversion	non-CpG	544	1	8	22051
intergenic_variant	TAA	A	T	0	6	false	false	transversion	non-CpG	780	2	9	22051
intergenic_variant	TAA	A	T	0	6	false	false	transversion	non-CpG	1000	4	11	22051
intergenic_variant	TAA	A	T	0	6	false	false	transversion	non-CpG	1738	4	12	22051
intergenic_variant	TAA	A	T	0	6	false	false	transversion	non-CpG	2000	4	12	22051
intergenic_variant	TAA	A	T	0	6	false	false	transversion	non-CpG	4359	4	12	22051
intergenic_variant	TAA	A	T	0	6	false	false	transversion	non-CpG	5000	4	12	22051
intergenic_variant	TAA	A	T	0	6	false	false	transversion	non-CpG	7718	7	15	22051
intergenic_variant	TAA	A	T	0	6	false	false	transversion	non-CpG	10000	7	16	22051
intergenic_variant	TAA	A	T	0	6	false	false	transversion	non-CpG	15000	9	19	22051
intergenic_variant	TAA	A	T	0	6	false	false	transversion	non-CpG	15708	9	19	22051
intergenic_variant	TAA	A	T	0	7	false	false	transversion	non-CpG	10	3	5	21688
intergenic_variant	TAA	A	T	0	7	false	false	transversion	non-CpG	20	2	5	21688
intergenic_variant	TAA	A	T	0	7	false	false	transversion	non-CpG	50	1	5	21688
intergenic_variant	TAA	A	T	0	7	false	false	transversion	non-CpG	100	2	6	21688
intergenic_variant	TAA	A	T	0	7	false	false	transversion	non-CpG	145	2	6	21688
intergenic_variant	TAA	A	T	0	7	false	false	transversion	non-CpG	200	2	7	21688
intergenic_variant	TAA	A	T	0	7	false	false	transversion	non-CpG	424	3	8	21688
intergenic_variant	TAA	A	T	0	7	false	false	transversion	non-CpG	500	4	9	21688
intergenic_variant	TAA	A	T	0	7	false	false	transversion	non-CpG	544	4	9	21688
intergenic_variant	TAA	A	T	0	7	false	false	transversion	non-CpG	780	5	11	21688
intergenic_variant	TAA	A	T	0	7	false	false	transversion	non-CpG	1000	5	11	21688
intergenic_variant	TAA	A	T	0	7	false	false	transversion	non-CpG	1738	3	12	21688
intergenic_variant	TAA	A	T	0	7	false	false	transversion	non-CpG	2000	3	13	21688
intergenic_variant	TAA	A	T	0	7	false	false	transversion	non-CpG	4359	3	15	21688
intergenic_variant	TAA	A	T	0	7	false	false	transversion	non-CpG	5000	4	16	21688
intergenic_variant	TAA	A	T	0	7	false	false	transversion	non-CpG	7718	4	18	21688
intergenic_variant	TAA	A	T	0	7	false	false	transversion	non-CpG	10000	5	19	21688
intergenic_variant	TAA	A	T	0	7	false	false	transversion	non-CpG	15000	7	22	21688
intergenic_variant	TAA	A	T	0	7	false	false	transversion	non-CpG	15708	5	22	21688
intergenic_variant	TAA	A	T	0	8	false	false	transversion	non-CpG	10	0	1	21747
intergenic_variant	TAA	A	T	0	8	false	false	transversion	non-CpG	20	0	2	21747
intergenic_variant	TAA	A	T	0	8	false	false	transversion	non-CpG	50	1	3	21747
intergenic_variant	TAA	A	T	0	8	false	false	transversion	non-CpG	100	1	3	21747
intergenic_variant	TAA	A	T	0	8	false	false	transversion	non-CpG	145	0	3	21747
intergenic_variant	TAA	A	T	0	8	false	false	transversion	non-CpG	200	0	3	21747
intergenic_variant	TAA	A	T	0	8	false	false	transversion	non-CpG	424	0	3	21747
intergenic_variant	TAA	A	T	0	8	false	false	transversion	non-CpG	500	0	3	21747
intergenic_variant	TAA	A	T	0	8	false	false	transversion	non-CpG	544	0	3	21747
intergenic_variant	TAA	A	T	0	8	false	false	transversion	non-CpG	780	1	4	21747
intergenic_variant	TAA	A	T	0	8	false	false	transversion	non-CpG	1000	4	7	21747
intergenic_variant	TAA	A	T	0	8	false	false	transversion	non-CpG	1738	4	9	21747
intergenic_variant	TAA	A	T	0	8	false	false	transversion	non-CpG	2000	3	9	21747
intergenic_variant	TAA	A	T	0	8	false	false	transversion	non-CpG	4359	2	9	21747
intergenic_variant	TAA	A	T	0	8	false	false	transversion	non-CpG	5000	2	9	21747
intergenic_variant	TAA	A	T	0	8	false	false	transversion	non-CpG	7718	2	9	21747
intergenic_variant	TAA	A	T	0	8	false	false	transversion	non-CpG	10000	1	9	21747
intergenic_variant	TAA	A	T	0	8	false	false	transversion	non-CpG	15000	2	11	21747
intergenic_variant	TAA	A	T	0	8	false	false	transversion	non-CpG	15708	2	11	21747
intergenic_variant	TAA	A	T	0	9	false	false	transversion	non-CpG	10	1	2	22736
intergenic_variant	TAA	A	T	0	9	false	false	transversion	non-CpG	20	1	3	22736
intergenic_variant	TAA	A	T	0	9	false	false	transversion	non-CpG	50	0	3	22736
intergenic_variant	TAA	A	T	0	9	false	false	transversion	non-CpG	100	0	3	22736
intergenic_variant	TAA	A	T	0	9	false	false	transversion	non-CpG	145	0	3	22736
intergenic_variant	TAA	A	T	0	9	false	false	transversion	non-CpG	200	1	4	22736
intergenic_variant	TAA	A	T	0	9	false	false	transversion	non-CpG	424	3	6	22736
intergenic_variant	TAA	A	T	0	9	false	false	transversion	non-CpG	500	3	8	22736
intergenic_variant	TAA	A	T	0	9	false	false	transversion	non-CpG	544	2	8	22736
intergenic_variant	TAA	A	T	0	9	false	false	transversion	non-CpG	780	3	11	22736
intergenic_variant	TAA	A	T	0	9	false	false	transversion	non-CpG	1000	3	11	22736
intergenic_variant	TAA	A	T	0	9	false	false	transversion	non-CpG	1738	4	13	22736
intergenic_variant	TAA	A	T	0	9	false	false	transversion	non-CpG	2000	4	13	22736
intergenic_variant	TAA	A	T	0	9	false	false	transversion	non-CpG	4359	5	15	22736
intergenic_variant	TAA	A	T	0	9	false	false	transversion	non-CpG	5000	6	16	22736
intergenic_variant	TAA	A	T	0	9	false	false	transversion	non-CpG	7718	5	17	22736
intergenic_variant	TAA	A	T	0	9	false	false	transversion	non-CpG	10000	8	21	22736
intergenic_variant	TAA	A	T	0	9	false	false	transversion	non-CpG	15000	8	22	22736
intergenic_variant	TAA	A	T	0	9	false	false	transversion	non-CpG	15708	8	22	22736
intergenic_variant	TAA	A	T	0	10	false	false	transversion	non-CpG	10	2	3	24325
intergenic_variant	TAA	A	T	0	10	false	false	transversion	non-CpG	20	2	4	24325
intergenic_variant	TAA	A	T	0	10	false	false	transversion	non-CpG	50	5	9	24325
intergenic_variant	TAA	A	T	0	10	false	false	transversion	non-CpG	100	5	10	24325
intergenic_variant	TAA	A	T	0	10	false	false	transversion	non-CpG	145	5	10	24325
intergenic_variant	TAA	A	T	0	10	false	false	transversion	non-CpG	200	4	11	24325
intergenic_variant	TAA	A	T	0	10	false	false	transversion	non-CpG	424	6	17	24325
intergenic_variant	TAA	A	T	0	10	false	false	transversion	non-CpG	500	4	17	24325
intergenic_variant	TAA	A	T	0	10	false	false	transversion	non-CpG	544	4	17	24325
intergenic_variant	TAA	A	T	0	10	false	false	transversion	non-CpG	780	2	17	24325
intergenic_variant	TAA	A	T	0	10	false	false	transversion	non-CpG	1000	3	18	24325
intergenic_variant	TAA	A	T	0	10	false	false	transversion	non-CpG	1738	2	18	24325
intergenic_variant	TAA	A	T	0	10	false	false	transversion	non-CpG	2000	2	18	24325
intergenic_variant	TAA	A	T	0	10	false	false	transversion	non-CpG	4359	1	20	24325
intergenic_variant	TAA	A	T	0	10	false	false	transversion	non-CpG	5000	2	21	24325
intergenic_variant	TAA	A	T	0	10	false	false	transversion	non-CpG	7718	2	24	24325
intergenic_variant	TAA	A	T	0	10	false	false	transversion	non-CpG	10000	2	26	24325
intergenic_variant	TAA	A	T	0	10	false	false	transversion	non-CpG	15000	3	28	24325
intergenic_variant	TAA	A	T	0	10	false	false	transversion	non-CpG	15708	3	28	24325
intergenic_variant	TAA	A	T	0	11	false	false	transversion	non-CpG	10	0	3	27078
intergenic_variant	TAA	A	T	0	11	false	false	transversion	non-CpG	20	1	5	27078
intergenic_variant	TAA	A	T	0	11	false	false	transversion	non-CpG	50	4	9	27078
intergenic_variant	TAA	A	T	0	11	false	false	transversion	non-CpG	100	1	10	27078
intergenic_variant	TAA	A	T	0	11	false	false	transversion	non-CpG	145	1	11	27078
intergenic_variant	TAA	A	T	0	11	false	false	transversion	non-CpG	200	2	12	27078
intergenic_variant	TAA	A	T	0	11	false	false	transversion	non-CpG	424	4	16	27078
intergenic_variant	TAA	A	T	0	11	false	false	transversion	non-CpG	500	3	16	27078
intergenic_variant	TAA	A	T	0	11	false	false	transversion	non-CpG	544	3	16	27078
intergenic_variant	TAA	A	T	0	11	false	false	transversion	non-CpG	780	3	17	27078
intergenic_variant	TAA	A	T	0	11	false	false	transversion	non-CpG	1000	4	18	27078
intergenic_variant	TAA	A	T	0	11	false	false	transversion	non-CpG	1738	5	20	27078
intergenic_variant	TAA	A	T	0	11	false	false	transversion	non-CpG	2000	5	20	27078
intergenic_variant	TAA	A	T	0	11	false	false	transversion	non-CpG	4359	4	20	27078
intergenic_variant	TAA	A	T	0	11	false	false	transversion	non-CpG	5000	7	23	27078
intergenic_variant	TAA	A	T	0	11	false	false	transversion	non-CpG	7718	6	25	27078
intergenic_variant	TAA	A	T	0	11	false	false	transversion	non-CpG	10000	10	30	27078
intergenic_variant	TAA	A	T	0	11	false	false	transversion	non-CpG	15000	10	31	27078
intergenic_variant	TAA	A	T	0	11	false	false	transversion	non-CpG	15708	10	31	27078
intergenic_variant	TAA	A	T	0	12	false	false	transversion	non-CpG	10	0	3	30318
intergenic_variant	TAA	A	T	0	12	false	false	transversion	non-CpG	20	1	4	30318
intergenic_variant	TAA	A	T	0	12	false	false	transversion	non-CpG	50	4	9	30318
intergenic_variant	TAA	A	T	0	12	false	false	transversion	non-CpG	100	2	10	30318
intergenic_variant	TAA	A	T	0	12	false	false	transversion	non-CpG	145	2	10	30318
intergenic_variant	TAA	A	T	0	12	false	false	transversion	non-CpG	200	1	11	30318
intergenic_variant	TAA	A	T	0	12	false	false	transversion	non-CpG	424	2	13	30318
intergenic_variant	TAA	A	T	0	12	false	false	transversion	non-CpG	500	4	15	30318
intergenic_variant	TAA	A	T	0	12	false	false	transversion	non-CpG	544	4	15	30318
intergenic_variant	TAA	A	T	0	12	false	false	transversion	non-CpG	780	2	15	30318
intergenic_variant	TAA	A	T	0	12	false	false	transversion	non-CpG	1000	2	15	30318
intergenic_variant	TAA	A	T	0	12	false	false	transversion	non-CpG	1738	4	17	30318
intergenic_variant	TAA	A	T	0	12	false	false	transversion	non-CpG	2000	3	17	30318
intergenic_variant	TAA	A	T	0	12	false	false	transversion	non-CpG	4359	6	23	30318
intergenic_variant	TAA	A	T	0	12	false	false	transversion	non-CpG	5000	6	23	30318
intergenic_variant	TAA	A	T	0	12	false	false	transversion	non-CpG	7718	6	25	30318
intergenic_variant	TAA	A	T	0	12	false	false	transversion	non-CpG	10000	7	28	30318
intergenic_variant	TAA	A	T	0	12	false	false	transversion	non-CpG	15000	9	32	30318
intergenic_variant	TAA	A	T	0	12	false	false	transversion	non-CpG	15708	8	32	30318
intergenic_variant	TAA	A	T	0	13	false	false	transversion	non-CpG	10	1	3	33646
intergenic_variant	TAA	A	T	0	13	false	false	transversion	non-CpG	20	3	6	33646
intergenic_variant	TAA	A	T	0	13	false	false	transversion	non-CpG	50	3	9	33646
intergenic_variant	TAA	A	T	0	13	false	false	transversion	non-CpG	100	5	12	33646
intergenic_variant	TAA	A	T	0	13	false	false	transversion	non-CpG	145	4	13	33646
intergenic_variant	TAA	A	T	0	13	false	false	transversion	non-CpG	200	4	14	33646
intergenic_variant	TAA	A	T	0	13	false	false	transversion	non-CpG	424	5	17	33646
intergenic_variant	TAA	A	T	0	13	false	false	transversion	non-CpG	500	5	17	33646
intergenic_variant	TAA	A	T	0	13	false	false	transversion	non-CpG	544	4	18	33646
intergenic_variant	TAA	A	T	0	13	false	false	transversion	non-CpG	780	5	20	33646
intergenic_variant	TAA	A	T	0	13	false	false	transversion	non-CpG	1000	5	21	33646
intergenic_variant	TAA	A	T	0	13	false	false	transversion	non-CpG	1738	10	28	33646
intergenic_variant	TAA	A	T	0	13	false	false	transversion	non-CpG	2000	10	29	33646
intergenic_variant	TAA	A	T	0	13	false	false	transversion	non-CpG	4359	16	38	33646
intergenic_variant	TAA	A	T	0	13	false	false	transversion	non-CpG	5000	15	39	33646
intergenic_variant	TAA	A	T	0	13	false	false	transversion	non-CpG	7718	17	47	33646
intergenic_variant	TAA	A	T	0	13	false	false	transversion	non-CpG	10000	15	49	33646
intergenic_variant	TAA	A	T	0	13	false	false	transversion	non-CpG	15000	15	55	33646
intergenic_variant	TAA	A	T	0	13	false	false	transversion	non-CpG	15708	15	56	33646
intergenic_variant	TAA	A	T	0	14	false	false	transversion	non-CpG	10	3	14	40269
intergenic_variant	TAA	A	T	0	14	false	false	transversion	non-CpG	20	4	16	40269
intergenic_variant	TAA	A	T	0	14	false	false	transversion	non-CpG	50	8	25	40269
intergenic_variant	TAA	A	T	0	14	false	false	transversion	non-CpG	100	10	31	40269
intergenic_variant	TAA	A	T	0	14	false	false	transversion	non-CpG	145	9	31	40269
intergenic_variant	TAA	A	T	0	14	false	false	transversion	non-CpG	200	9	34	40269
intergenic_variant	TAA	A	T	0	14	false	false	transversion	non-CpG	424	13	45	40269
intergenic_variant	TAA	A	T	0	14	false	false	transversion	non-CpG	500	13	46	40269
intergenic_variant	TAA	A	T	0	14	false	false	transversion	non-CpG	544	13	47	40269
intergenic_variant	TAA	A	T	0	14	false	false	transversion	non-CpG	780	15	52	40269
intergenic_variant	TAA	A	T	0	14	false	false	transversion	non-CpG	1000	19	56	40269
intergenic_variant	TAA	A	T	0	14	false	false	transversion	non-CpG	1738	22	65	40269
intergenic_variant	TAA	A	T	0	14	false	false	transversion	non-CpG	2000	24	69	40269
intergenic_variant	TAA	A	T	0	14	false	false	transversion	non-CpG	4359	35	89	40269
intergenic_variant	TAA	A	T	0	14	false	false	transversion	non-CpG	5000	33	91	40269
intergenic_variant	TAA	A	T	0	14	false	false	transversion	non-CpG	7718	43	109	40269
intergenic_variant	TAA	A	T	0	14	false	false	transversion	non-CpG	10000	46	121	40269
intergenic_variant	TAA	A	T	0	14	false	false	transversion	non-CpG	15000	60	142	40269
intergenic_variant	TAA	A	T	0	14	false	false	transversion	non-CpG	15708	58	143	40269
intergenic_variant	TAA	A	T	0	15	false	false	transversion	non-CpG	10	5	22	51714
intergenic_variant	TAA	A	T	0	15	false	false	transversion	non-CpG	20	11	28	51714
intergenic_variant	TAA	A	T	0	15	false	false	transversion	non-CpG	50	17	40	51714
intergenic_variant	TAA	A	T	0	15	false	false	transversion	non-CpG	100	17	48	51714
intergenic_variant	TAA	A	T	0	15	false	false	transversion	non-CpG	145	15	50	51714
intergenic_variant	TAA	A	T	0	15	false	false	transversion	non-CpG	200	19	55	51714
intergenic_variant	TAA	A	T	0	15	false	false	transversion	non-CpG	424	19	73	51714
intergenic_variant	TAA	A	T	0	15	false	false	transversion	non-CpG	500	18	76	51714
intergenic_variant	TAA	A	T	0	15	false	false	transversion	non-CpG	544	19	78	51714
intergenic_variant	TAA	A	T	0	15	false	false	transversion	non-CpG	780	21	84	51714
intergenic_variant	TAA	A	T	0	15	false	false	transversion	non-CpG	1000	23	89	51714
intergenic_variant	TAA	A	T	0	15	false	false	transversion	non-CpG	1738	43	112	51714
intergenic_variant	TAA	A	T	0	15	false	false	transversion	non-CpG	2000	41	116	51714
intergenic_variant	TAA	A	T	0	15	false	false	transversion	non-CpG	4359	52	146	51714
intergenic_variant	TAA	A	T	0	15	false	false	transversion	non-CpG	5000	57	154	51714
intergenic_variant	TAA	A	T	0	15	false	false	transversion	non-CpG	7718	74	180	51714
intergenic_variant	TAA	A	T	0	15	false	false	transversion	non-CpG	10000	82	197	51714
intergenic_variant	TAA	A	T	0	15	false	false	transversion	non-CpG	15000	108	239	51714
intergenic_variant	TAA	A	T	0	15	false	false	transversion	non-CpG	15708	115	247	51714
intergenic_variant	TAA	A	T	0	16	false	false	transversion	non-CpG	10	13	51	73550
intergenic_variant	TAA	A	T	0	16	false	false	transversion	non-CpG	20	22	66	73550
intergenic_variant	TAA	A	T	0	16	false	false	transversion	non-CpG	50	21	76	73550
intergenic_variant	TAA	A	T	0	16	false	false	transversion	non-CpG	100	20	82	73550
intergenic_variant	TAA	A	T	0	16	false	false	transversion	non-CpG	145	25	91	73550
intergenic_variant	TAA	A	T	0	16	false	false	transversion	non-CpG	200	34	102	73550
intergenic_variant	TAA	A	T	0	16	false	false	transversion	non-CpG	424	43	129	73550
intergenic_variant	TAA	A	T	0	16	false	false	transversion	non-CpG	500	49	136	73550
intergenic_variant	TAA	A	T	0	16	false	false	transversion	non-CpG	544	53	143	73550
intergenic_variant	TAA	A	T	0	16	false	false	transversion	non-CpG	780	64	165	73550
intergenic_variant	TAA	A	T	0	16	false	false	transversion	non-CpG	1000	73	183	73550
intergenic_variant	TAA	A	T	0	16	false	false	transversion	non-CpG	1738	82	211	73550
intergenic_variant	TAA	A	T	0	16	false	false	transversion	non-CpG	2000	94	228	73550
intergenic_variant	TAA	A	T	0	16	false	false	transversion	non-CpG	4359	125	307	73550
intergenic_variant	TAA	A	T	0	16	false	false	transversion	non-CpG	5000	131	324	73550
intergenic_variant	TAA	A	T	0	16	false	false	transversion	non-CpG	7718	164	391	73550
intergenic_variant	TAA	A	T	0	16	false	false	transversion	non-CpG	10000	182	431	73550
intergenic_variant	TAA	A	T	0	16	false	false	transversion	non-CpG	15000	211	506	73550
intergenic_variant	TAA	A	T	0	16	false	false	transversion	non-CpG	15708	212	512	73550
intergenic_variant	TAA	A	T	0	17	false	false	transversion	non-CpG	10	18	71	114364
intergenic_variant	TAA	A	T	0	17	false	false	transversion	non-CpG	20	30	97	114364
intergenic_variant	TAA	A	T	0	17	false	false	transversion	non-CpG	50	43	131	114364
intergenic_variant	TAA	A	T	0	17	false	false	transversion	non-CpG	100	45	156	114364
intergenic_variant	TAA	A	T	0	17	false	false	transversion	non-CpG	145	49	169	114364
intergenic_variant	TAA	A	T	0	17	false	false	transversion	non-CpG	200	54	188	114364
intergenic_variant	TAA	A	T	0	17	false	false	transversion	non-CpG	424	56	229	114364
intergenic_variant	TAA	A	T	0	17	false	false	transversion	non-CpG	500	67	244	114364
intergenic_variant	TAA	A	T	0	17	false	false	transversion	non-CpG	544	68	254	114364
intergenic_variant	TAA	A	T	0	17	false	false	transversion	non-CpG	780	94	298	114364
intergenic_variant	TAA	A	T	0	17	false	false	transversion	non-CpG	1000	99	318	114364
intergenic_variant	TAA	A	T	0	17	false	false	transversion	non-CpG	1738	132	389	114364
intergenic_variant	TAA	A	T	0	17	false	false	transversion	non-CpG	2000	145	410	114364
intergenic_variant	TAA	A	T	0	17	false	false	transversion	non-CpG	4359	216	550	114364
intergenic_variant	TAA	A	T	0	17	false	false	transversion	non-CpG	5000	220	572	114364
intergenic_variant	TAA	A	T	0	17	false	false	transversion	non-CpG	7718	259	679	114364
intergenic_variant	TAA	A	T	0	17	false	false	transversion	non-CpG	10000	285	749	114364
intergenic_variant	TAA	A	T	0	17	false	false	transversion	non-CpG	15000	366	906	114364
intergenic_variant	TAA	A	T	0	17	false	false	transversion	non-CpG	15708	372	926	114364
intergenic_variant	TAA	A	T	0	18	false	false	transversion	non-CpG	10	49	145	206030
intergenic_variant	TAA	A	T	0	18	false	false	transversion	non-CpG	20	69	204	206030
intergenic_variant	TAA	A	T	0	18	false	false	transversion	non-CpG	50	78	260	206030
intergenic_variant	TAA	A	T	0	18	false	false	transversion	non-CpG	100	107	322	206030
intergenic_variant	TAA	A	T	0	18	false	false	transversion	non-CpG	145	116	354	206030
intergenic_variant	TAA	A	T	0	18	false	false	transversion	non-CpG	200	127	399	206030
intergenic_variant	TAA	A	T	0	18	false	false	transversion	non-CpG	424	167	504	206030
intergenic_variant	TAA	A	T	0	18	false	false	transversion	non-CpG	500	184	534	206030
intergenic_variant	TAA	A	T	0	18	false	false	transversion	non-CpG	544	187	551	206030
intergenic_variant	TAA	A	T	0	18	false	false	transversion	non-CpG	780	202	612	206030
intergenic_variant	TAA	A	T	0	18	false	false	transversion	non-CpG	1000	220	667	206030
intergenic_variant	TAA	A	T	0	18	false	false	transversion	non-CpG	1738	276	798	206030
intergenic_variant	TAA	A	T	0	18	false	false	transversion	non-CpG	2000	302	847	206030
intergenic_variant	TAA	A	T	0	18	false	false	transversion	non-CpG	4359	464	1154	206030
intergenic_variant	TAA	A	T	0	18	false	false	transversion	non-CpG	5000	499	1222	206030
intergenic_variant	TAA	A	T	0	18	false	false	transversion	non-CpG	7718	597	1465	206030
intergenic_variant	TAA	A	T	0	18	false	false	transversion	non-CpG	10000	688	1630	206030
intergenic_variant	TAA	A	T	0	18	false	false	transversion	non-CpG	15000	832	1964	206030
intergenic_variant	TAA	A	T	0	18	false	false	transversion	non-CpG	15708	863	2018	206030
intergenic_variant	TAA	A	T	0	19	false	false	transversion	non-CpG	10	93	304	587220
intergenic_variant	TAA	A	T	0	19	false	false	transversion	non-CpG	20	144	434	587220
intergenic_variant	TAA	A	T	0	19	false	false	transversion	non-CpG	50	167	551	587220
intergenic_variant	TAA	A	T	0	19	false	false	transversion	non-CpG	100	195	663	587220
intergenic_variant	TAA	A	T	0	19	false	false	transversion	non-CpG	145	227	728	587220
intergenic_variant	TAA	A	T	0	19	false	false	transversion	non-CpG	200	263	815	587220
intergenic_variant	TAA	A	T	0	19	false	false	transversion	non-CpG	424	364	1091	587220
intergenic_variant	TAA	A	T	0	19	false	false	transversion	non-CpG	500	405	1169	587220
intergenic_variant	TAA	A	T	0	19	false	false	transversion	non-CpG	544	427	1218	587220
intergenic_variant	TAA	A	T	0	19	false	false	transversion	non-CpG	780	487	1391	587220
intergenic_variant	TAA	A	T	0	19	false	false	transversion	non-CpG	1000	535	1510	587220
intergenic_variant	TAA	A	T	0	19	false	false	transversion	non-CpG	1738	745	1895	587220
intergenic_variant	TAA	A	T	0	19	false	false	transversion	non-CpG	2000	804	2010	587220
intergenic_variant	TAA	A	T	0	19	false	false	transversion	non-CpG	4359	1259	2826	587220
intergenic_variant	TAA	A	T	0	19	false	false	transversion	non-CpG	5000	1348	2992	587220
intergenic_variant	TAA	A	T	0	19	false	false	transversion	non-CpG	7718	1589	3574	587220
intergenic_variant	TAA	A	T	0	19	false	false	transversion	non-CpG	10000	1820	4018	587220
intergenic_variant	TAA	A	T	0	19	false	false	transversion	non-CpG	15000	2312	4891	587220
intergenic_variant	TAA	A	T	0	19	false	false	transversion	non-CpG	15708	2350	4977	587220
intergenic_variant	TAA	A	T	0	20	false	false	transversion	non-CpG	10	158	526	1594941
intergenic_variant	TAA	A	T	0	20	false	false	transversion	non-CpG	20	267	761	1594941
intergenic_variant	TAA	A	T	0	20	false	false	transversion	non-CpG	50	370	1010	1594941
intergenic_variant	TAA	A	T	0	20	false	false	transversion	non-CpG	100	451	1245	1594941
intergenic_variant	TAA	A	T	0	20	false	false	transversion	non-CpG	145	517	1387	1594941
intergenic_variant	TAA	A	T	0	20	false	false	transversion	non-CpG	200	600	1593	1594941
intergenic_variant	TAA	A	T	0	20	false	false	transversion	non-CpG	424	828	2170	1594941
intergenic_variant	TAA	A	T	0	20	false	false	transversion	non-CpG	500	901	2323	1594941
intergenic_variant	TAA	A	T	0	20	false	false	transversion	non-CpG	544	954	2436	1594941
intergenic_variant	TAA	A	T	0	20	false	false	transversion	non-CpG	780	1190	2837	1594941
intergenic_variant	TAA	A	T	0	20	false	false	transversion	non-CpG	1000	1360	3138	1594941
intergenic_variant	TAA	A	T	0	20	false	false	transversion	non-CpG	1738	1809	3993	1594941
intergenic_variant	TAA	A	T	0	20	false	false	transversion	non-CpG	2000	1940	4247	1594941
intergenic_variant	TAA	A	T	0	20	false	false	transversion	non-CpG	4359	2980	6109	1594941
intergenic_variant	TAA	A	T	0	20	false	false	transversion	non-CpG	5000	3215	6554	1594941
intergenic_variant	TAA	A	T	0	20	false	false	transversion	non-CpG	7718	4023	8025	1594941
intergenic_variant	TAA	A	T	0	20	false	false	transversion	non-CpG	10000	4637	9133	1594941
intergenic_variant	TAA	A	T	0	20	false	false	transversion	non-CpG	15000	5751	11218	1594941
intergenic_variant	TAA	A	T	0	20	false	false	transversion	non-CpG	15708	5906	11503	1594941
intergenic_variant	TAA	A	T	0	21	false	false	transversion	non-CpG	10	90	268	925533
intergenic_variant	TAA	A	T	0	21	false	false	transversion	non-CpG	20	138	375	925533
intergenic_variant	TAA	A	T	0	21	false	false	transversion	non-CpG	50	199	510	925533
intergenic_variant	TAA	A	T	0	21	false	false	transversion	non-CpG	100	270	651	925533
intergenic_variant	TAA	A	T	0	21	false	false	transversion	non-CpG	145	317	742	925533
intergenic_variant	TAA	A	T	0	21	false	false	transversion	non-CpG	200	349	842	925533
intergenic_variant	TAA	A	T	0	21	false	false	transversion	non-CpG	424	457	1132	925533
intergenic_variant	TAA	A	T	0	21	false	false	transversion	non-CpG	500	475	1200	925533
intergenic_variant	TAA	A	T	0	21	false	false	transversion	non-CpG	544	492	1249	925533
intergenic_variant	TAA	A	T	0	21	false	false	transversion	non-CpG	780	604	1473	925533
intergenic_variant	TAA	A	T	0	21	false	false	transversion	non-CpG	1000	683	1629	925533
intergenic_variant	TAA	A	T	0	21	false	false	transversion	non-CpG	1738	961	2096	925533
intergenic_variant	TAA	A	T	0	21	false	false	transversion	non-CpG	2000	1043	2250	925533
intergenic_variant	TAA	A	T	0	21	false	false	transversion	non-CpG	4359	1548	3187	925533
intergenic_variant	TAA	A	T	0	21	false	false	transversion	non-CpG	5000	1679	3413	925533
intergenic_variant	TAA	A	T	0	21	false	false	transversion	non-CpG	7718	2169	4239	925533
intergenic_variant	TAA	A	T	0	21	false	false	transversion	non-CpG	10000	2494	4845	925533
intergenic_variant	TAA	A	T	0	21	false	false	transversion	non-CpG	15000	3111	5992	925533
intergenic_variant	TAA	A	T	0	21	false	false	transversion	non-CpG	15708	3212	6154	925533
intergenic_variant	TAA	A	T	0	22	false	false	transversion	non-CpG	10	24	121	146211
intergenic_variant	TAA	A	T	0	22	false	false	transversion	non-CpG	20	29	148	146211
intergenic_variant	TAA	A	T	0	22	false	false	transversion	non-CpG	50	54	196	146211
intergenic_variant	TAA	A	T	0	22	false	false	transversion	non-CpG	100	65	233	146211
intergenic_variant	TAA	A	T	0	22	false	false	transversion	non-CpG	145	66	257	146211
intergenic_variant	TAA	A	T	0	22	false	false	transversion	non-CpG	200	71	284	146211
intergenic_variant	TAA	A	T	0	22	false	false	transversion	non-CpG	424	100	354	146211
intergenic_variant	TAA	A	T	0	22	false	false	transversion	non-CpG	500	109	370	146211
intergenic_variant	TAA	A	T	0	22	false	false	transversion	non-CpG	544	111	378	146211
intergenic_variant	TAA	A	T	0	22	false	false	transversion	non-CpG	780	130	431	146211
intergenic_variant	TAA	A	T	0	22	false	false	transversion	non-CpG	1000	154	470	146211
intergenic_variant	TAA	A	T	0	22	false	false	transversion	non-CpG	1738	194	562	146211
intergenic_variant	TAA	A	T	0	22	false	false	transversion	non-CpG	2000	208	597	146211
intergenic_variant	TAA	A	T	0	22	false	false	transversion	non-CpG	4359	309	800	146211
intergenic_variant	TAA	A	T	0	22	false	false	transversion	non-CpG	5000	325	839	146211
intergenic_variant	TAA	A	T	0	22	false	false	transversion	non-CpG	7718	396	1009	146211
intergenic_variant	TAA	A	T	0	22	false	false	transversion	non-CpG	10000	476	1129	146211
intergenic_variant	TAA	A	T	0	22	false	false	transversion	non-CpG	15000	553	1329	146211
intergenic_variant	TAA	A	T	0	22	false	false	transversion	non-CpG	15708	560	1358	146211
intergenic_variant	TAA	A	T	0	23	false	false	transversion	non-CpG	10	49	184	133692
intergenic_variant	TAA	A	T	0	23	false	false	transversion	non-CpG	20	64	228	133692
intergenic_variant	TAA	A	T	0	23	false	false	transversion	non-CpG	50	80	305	133692
intergenic_variant	TAA	A	T	0	23	false	false	transversion	non-CpG	100	104	368	133692
intergenic_variant	TAA	A	T	0	23	false	false	transversion	non-CpG	145	104	397	133692
intergenic_variant	TAA	A	T	0	23	false	false	transversion	non-CpG	200	114	434	133692
intergenic_variant	TAA	A	T	0	23	false	false	transversion	non-CpG	424	146	526	133692
intergenic_variant	TAA	A	T	0	23	false	false	transversion	non-CpG	500	151	549	133692
intergenic_variant	TAA	A	T	0	23	false	false	transversion	non-CpG	544	159	565	133692
intergenic_variant	TAA	A	T	0	23	false	false	transversion	non-CpG	780	178	617	133692
intergenic_variant	TAA	A	T	0	23	false	false	transversion	non-CpG	1000	191	654	133692
intergenic_variant	TAA	A	T	0	23	false	false	transversion	non-CpG	1738	237	773	133692
intergenic_variant	TAA	A	T	0	23	false	false	transversion	non-CpG	2000	263	814	133692
intergenic_variant	TAA	A	T	0	23	false	false	transversion	non-CpG	4359	370	1057	133692
intergenic_variant	TAA	A	T	0	23	false	false	transversion	non-CpG	5000	389	1103	133692
intergenic_variant	TAA	A	T	0	23	false	false	transversion	non-CpG	7718	451	1273	133692
intergenic_variant	TAA	A	T	0	23	false	false	transversion	non-CpG	10000	513	1412	133692
intergenic_variant	TAA	A	T	0	23	false	false	transversion	non-CpG	15000	641	1679	133692
intergenic_variant	TAA	A	T	0	23	false	false	transversion	non-CpG	15708	668	1722	133692
intergenic_variant	TAA	A	T	0	24	false	false	transversion	non-CpG	10	75	296	197934
intergenic_variant	TAA	A	T	0	24	false	false	transversion	non-CpG	20	78	356	197934
intergenic_variant	TAA	A	T	0	24	false	false	transversion	non-CpG	50	128	472	197934
intergenic_variant	TAA	A	T	0	24	false	false	transversion	non-CpG	100	143	551	197934
intergenic_variant	TAA	A	T	0	24	false	false	transversion	non-CpG	145	140	593	197934
intergenic_variant	TAA	A	T	0	24	false	false	transversion	non-CpG	200	152	645	197934
intergenic_variant	TAA	A	T	0	24	false	false	transversion	non-CpG	424	195	787	197934
intergenic_variant	TAA	A	T	0	24	false	false	transversion	non-CpG	500	204	826	197934
intergenic_variant	TAA	A	T	0	24	false	false	transversion	non-CpG	544	214	850	197934
intergenic_variant	TAA	A	T	0	24	false	false	transversion	non-CpG	780	251	945	197934
intergenic_variant	TAA	A	T	0	24	false	false	transversion	non-CpG	1000	280	1009	197934
intergenic_variant	TAA	A	T	0	24	false	false	transversion	non-CpG	1738	377	1217	197934
intergenic_variant	TAA	A	T	0	24	false	false	transversion	non-CpG	2000	401	1277	197934
intergenic_variant	TAA	A	T	0	24	false	false	transversion	non-CpG	4359	546	1632	197934
intergenic_variant	TAA	A	T	0	24	false	false	transversion	non-CpG	5000	611	1730	197934
intergenic_variant	TAA	A	T	0	24	false	false	transversion	non-CpG	7718	780	2046	197934
intergenic_variant	TAA	A	T	0	24	false	false	transversion	non-CpG	10000	881	2248	197934
intergenic_variant	TAA	A	T	0	24	false	false	transversion	non-CpG	15000	1052	2632	197934
intergenic_variant	TAA	A	T	0	24	false	false	transversion	non-CpG	15708	1067	2675	197934
intergenic_variant	TAA	A	T	0	25	false	false	transversion	non-CpG	10	119	443	302429
intergenic_variant	TAA	A	T	0	25	false	false	transversion	non-CpG	20	152	555	302429
intergenic_variant	TAA	A	T	0	25	false	false	transversion	non-CpG	50	209	739	302429
intergenic_variant	TAA	A	T	0	25	false	false	transversion	non-CpG	100	231	873	302429
intergenic_variant	TAA	A	T	0	25	false	false	transversion	non-CpG	145	249	943	302429
intergenic_variant	TAA	A	T	0	25	false	false	transversion	non-CpG	200	296	1053	302429
intergenic_variant	TAA	A	T	0	25	false	false	transversion	non-CpG	424	368	1315	302429
intergenic_variant	TAA	A	T	0	25	false	false	transversion	non-CpG	500	400	1392	302429
intergenic_variant	TAA	A	T	0	25	false	false	transversion	non-CpG	544	402	1421	302429
intergenic_variant	TAA	A	T	0	25	false	false	transversion	non-CpG	780	500	1608	302429
intergenic_variant	TAA	A	T	0	25	false	false	transversion	non-CpG	1000	549	1741	302429
intergenic_variant	TAA	A	T	0	25	false	false	transversion	non-CpG	1738	660	2039	302429
intergenic_variant	TAA	A	T	0	25	false	false	transversion	non-CpG	2000	692	2117	302429
intergenic_variant	TAA	A	T	0	25	false	false	transversion	non-CpG	4359	966	2723	302429
intergenic_variant	TAA	A	T	0	25	false	false	transversion	non-CpG	5000	1027	2855	302429
intergenic_variant	TAA	A	T	0	25	false	false	transversion	non-CpG	7718	1254	3339	302429
intergenic_variant	TAA	A	T	0	25	false	false	transversion	non-CpG	10000	1396	3667	302429
intergenic_variant	TAA	A	T	0	25	false	false	transversion	non-CpG	15000	1631	4250	302429
intergenic_variant	TAA	A	T	0	25	false	false	transversion	non-CpG	15708	1672	4330	302429
intergenic_variant	TAA	A	T	0	26	false	false	transversion	non-CpG	10	192	709	464250
intergenic_variant	TAA	A	T	0	26	false	false	transversion	non-CpG	20	229	877	464250
intergenic_variant	TAA	A	T	0	26	false	false	transversion	non-CpG	50	302	1139	464250
intergenic_variant	TAA	A	T	0	26	false	false	transversion	non-CpG	100	335	1346	464250
intergenic_variant	TAA	A	T	0	26	false	false	transversion	non-CpG	145	376	1451	464250
intergenic_variant	TAA	A	T	0	26	false	false	transversion	non-CpG	200	437	1617	464250
intergenic_variant	TAA	A	T	0	26	false	false	transversion	non-CpG	424	543	2004	464250
intergenic_variant	TAA	A	T	0	26	false	false	transversion	non-CpG	500	588	2121	464250
intergenic_variant	TAA	A	T	0	26	false	false	transversion	non-CpG	544	603	2176	464250
intergenic_variant	TAA	A	T	0	26	false	false	transversion	non-CpG	780	700	2427	464250
intergenic_variant	TAA	A	T	0	26	false	false	transversion	non-CpG	1000	786	2616	464250
intergenic_variant	TAA	A	T	0	26	false	false	transversion	non-CpG	1738	992	3085	464250
intergenic_variant	TAA	A	T	0	26	false	false	transversion	non-CpG	2000	1045	3231	464250
intergenic_variant	TAA	A	T	0	26	false	false	transversion	non-CpG	4359	1529	4242	464250
intergenic_variant	TAA	A	T	0	26	false	false	transversion	non-CpG	5000	1622	4459	464250
intergenic_variant	TAA	A	T	0	26	false	false	transversion	non-CpG	7718	1953	5229	464250
intergenic_variant	TAA	A	T	0	26	false	false	transversion	non-CpG	10000	2180	5738	464250
intergenic_variant	TAA	A	T	0	26	false	false	transversion	non-CpG	15000	2569	6717	464250
intergenic_variant	TAA	A	T	0	26	false	false	transversion	non-CpG	15708	2611	6823	464250
intergenic_variant	TAA	A	T	0	27	false	false	transversion	non-CpG	10	293	1114	757685
intergenic_variant	TAA	A	T	0	27	false	false	transversion	non-CpG	20	370	1425	757685
intergenic_variant	TAA	A	T	0	27	false	false	transversion	non-CpG	50	492	1839	757685
intergenic_variant	TAA	A	T	0	27	false	false	transversion	non-CpG	100	555	2172	757685
intergenic_variant	TAA	A	T	0	27	false	false	transversion	non-CpG	145	617	2350	757685
intergenic_variant	TAA	A	T	0	27	false	false	transversion	non-CpG	200	731	2631	757685
intergenic_variant	TAA	A	T	0	27	false	false	transversion	non-CpG	424	925	3251	757685
intergenic_variant	TAA	A	T	0	27	false	false	transversion	non-CpG	500	1006	3437	757685
intergenic_variant	TAA	A	T	0	27	false	false	transversion	non-CpG	544	1037	3528	757685
intergenic_variant	TAA	A	T	0	27	false	false	transversion	non-CpG	780	1195	3907	757685
intergenic_variant	TAA	A	T	0	27	false	false	transversion	non-CpG	1000	1306	4201	757685
intergenic_variant	TAA	A	T	0	27	false	false	transversion	non-CpG	1738	1652	4983	757685
intergenic_variant	TAA	A	T	0	27	false	false	transversion	non-CpG	2000	1759	5219	757685
intergenic_variant	TAA	A	T	0	27	false	false	transversion	non-CpG	4359	2574	6877	757685
intergenic_variant	TAA	A	T	0	27	false	false	transversion	non-CpG	5000	2754	7252	757685
intergenic_variant	TAA	A	T	0	27	false	false	transversion	non-CpG	7718	3351	8578	757685
intergenic_variant	TAA	A	T	0	27	false	false	transversion	non-CpG	10000	3800	9518	757685
intergenic_variant	TAA	A	T	0	27	false	false	transversion	non-CpG	15000	4493	11207	757685
intergenic_variant	TAA	A	T	0	27	false	false	transversion	non-CpG	15708	4582	11413	757685
intergenic_variant	TAA	A	T	0	28	false	false	transversion	non-CpG	10	418	1604	1367372
intergenic_variant	TAA	A	T	0	28	false	false	transversion	non-CpG	20	584	2083	1367372
intergenic_variant	TAA	A	T	0	28	false	false	transversion	non-CpG	50	764	2773	1367372
intergenic_variant	TAA	A	T	0	28	false	false	transversion	non-CpG	100	923	3304	1367372
intergenic_variant	TAA	A	T	0	28	false	false	transversion	non-CpG	145	1021	3601	1367372
intergenic_variant	TAA	A	T	0	28	false	false	transversion	non-CpG	200	1095	3976	1367372
intergenic_variant	TAA	A	T	0	28	false	false	transversion	non-CpG	424	1516	5052	1367372
intergenic_variant	TAA	A	T	0	28	false	false	transversion	non-CpG	500	1648	5349	1367372
intergenic_variant	TAA	A	T	0	28	false	false	transversion	non-CpG	544	1680	5479	1367372
intergenic_variant	TAA	A	T	0	28	false	false	transversion	non-CpG	780	1948	6169	1367372
intergenic_variant	TAA	A	T	0	28	false	false	transversion	non-CpG	1000	2147	6693	1367372
intergenic_variant	TAA	A	T	0	28	false	false	transversion	non-CpG	1738	2832	8115	1367372
intergenic_variant	TAA	A	T	0	28	false	false	transversion	non-CpG	2000	3021	8544	1367372
intergenic_variant	TAA	A	T	0	28	false	false	transversion	non-CpG	4359	4431	11364	1367372
intergenic_variant	TAA	A	T	0	28	false	false	transversion	non-CpG	5000	4774	12045	1367372
intergenic_variant	TAA	A	T	0	28	false	false	transversion	non-CpG	7718	5830	14263	1367372
intergenic_variant	TAA	A	T	0	28	false	false	transversion	non-CpG	10000	6688	15918	1367372
intergenic_variant	TAA	A	T	0	28	false	false	transversion	non-CpG	15000	8061	18985	1367372
intergenic_variant	TAA	A	T	0	28	false	false	transversion	non-CpG	15708	8251	19385	1367372
intergenic_variant	TAA	A	T	0	29	false	false	transversion	non-CpG	10	798	2753	2978107
intergenic_variant	TAA	A	T	0	29	false	false	transversion	non-CpG	20	1053	3533	2978107
intergenic_variant	TAA	A	T	0	29	false	false	transversion	non-CpG	50	1450	4772	2978107
intergenic_variant	TAA	A	T	0	29	false	false	transversion	non-CpG	100	1774	5817	2978107
intergenic_variant	TAA	A	T	0	29	false	false	transversion	non-CpG	145	1984	6396	2978107
intergenic_variant	TAA	A	T	0	29	false	false	transversion	non-CpG	200	2230	7161	2978107
intergenic_variant	TAA	A	T	0	29	false	false	transversion	non-CpG	424	2968	9150	2978107
intergenic_variant	TAA	A	T	0	29	false	false	transversion	non-CpG	500	3217	9747	2978107
intergenic_variant	TAA	A	T	0	29	false	false	transversion	non-CpG	544	3297	10056	2978107
intergenic_variant	TAA	A	T	0	29	false	false	transversion	non-CpG	780	3895	11395	2978107
intergenic_variant	TAA	A	T	0	29	false	false	transversion	non-CpG	1000	4340	12389	2978107
intergenic_variant	TAA	A	T	0	29	false	false	transversion	non-CpG	1738	5706	15140	2978107
intergenic_variant	TAA	A	T	0	29	false	false	transversion	non-CpG	2000	6190	16066	2978107
intergenic_variant	TAA	A	T	0	29	false	false	transversion	non-CpG	4359	9279	21941	2978107
intergenic_variant	TAA	A	T	0	29	false	false	transversion	non-CpG	5000	9956	23286	2978107
intergenic_variant	TAA	A	T	0	29	false	false	transversion	non-CpG	7718	12225	27845	2978107
intergenic_variant	TAA	A	T	0	29	false	false	transversion	non-CpG	10000	13954	31293	2978107
intergenic_variant	TAA	A	T	0	29	false	false	transversion	non-CpG	15000	16966	37573	2978107
intergenic_variant	TAA	A	T	0	29	false	false	transversion	non-CpG	15708	17297	38329	2978107
intergenic_variant	TAA	A	T	0	30	false	false	transversion	non-CpG	10	1378	4880	7410174
intergenic_variant	TAA	A	T	0	30	false	false	transversion	non-CpG	20	1898	6378	7410174
intergenic_variant	TAA	A	T	0	30	false	false	transversion	non-CpG	50	2673	8762	7410174
intergenic_variant	TAA	A	T	0	30	false	false	transversion	non-CpG	100	3358	10737	7410174
intergenic_variant	TAA	A	T	0	30	false	false	transversion	non-CpG	145	3854	11894	7410174
intergenic_variant	TAA	A	T	0	30	false	false	transversion	non-CpG	200	4353	13360	7410174
intergenic_variant	TAA	A	T	0	30	false	false	transversion	non-CpG	424	5941	17387	7410174
intergenic_variant	TAA	A	T	0	30	false	false	transversion	non-CpG	500	6503	18568	7410174
intergenic_variant	TAA	A	T	0	30	false	false	transversion	non-CpG	544	6787	19219	7410174
intergenic_variant	TAA	A	T	0	30	false	false	transversion	non-CpG	780	8196	22077	7410174
intergenic_variant	TAA	A	T	0	30	false	false	transversion	non-CpG	1000	9311	24241	7410174
intergenic_variant	TAA	A	T	0	30	false	false	transversion	non-CpG	1738	12541	30262	7410174
intergenic_variant	TAA	A	T	0	30	false	false	transversion	non-CpG	2000	13601	32219	7410174
intergenic_variant	TAA	A	T	0	30	false	false	transversion	non-CpG	4359	20522	44876	7410174
intergenic_variant	TAA	A	T	0	30	false	false	transversion	non-CpG	5000	22025	47775	7410174
intergenic_variant	TAA	A	T	0	30	false	false	transversion	non-CpG	7718	27848	58408	7410174
intergenic_variant	TAA	A	T	0	30	false	false	transversion	non-CpG	10000	31941	66184	7410174
intergenic_variant	TAA	A	T	0	30	false	false	transversion	non-CpG	15000	39601	80833	7410174
intergenic_variant	TAA	A	T	0	30	false	false	transversion	non-CpG	15708	40507	82671	7410174
intergenic_variant	TAA	A	T	0	31	false	false	transversion	non-CpG	10	1921	6420	12322094
intergenic_variant	TAA	A	T	0	31	false	false	transversion	non-CpG	20	2729	8524	12322094
intergenic_variant	TAA	A	T	0	31	false	false	transversion	non-CpG	50	3840	11809	12322094
intergenic_variant	TAA	A	T	0	31	false	false	transversion	non-CpG	100	4720	14516	12322094
intergenic_variant	TAA	A	T	0	31	false	false	transversion	non-CpG	145	5363	16059	12322094
intergenic_variant	TAA	A	T	0	31	false	false	transversion	non-CpG	200	6190	18226	12322094
intergenic_variant	TAA	A	T	0	31	false	false	transversion	non-CpG	424	8619	23892	12322094
intergenic_variant	TAA	A	T	0	31	false	false	transversion	non-CpG	500	9411	25597	12322094
intergenic_variant	TAA	A	T	0	31	false	false	transversion	non-CpG	544	9741	26458	12322094
intergenic_variant	TAA	A	T	0	31	false	false	transversion	non-CpG	780	11893	30592	12322094
intergenic_variant	TAA	A	T	0	31	false	false	transversion	non-CpG	1000	13555	33797	12322094
intergenic_variant	TAA	A	T	0	31	false	false	transversion	non-CpG	1738	18577	42612	12322094
intergenic_variant	TAA	A	T	0	31	false	false	transversion	non-CpG	2000	20258	45481	12322094
intergenic_variant	TAA	A	T	0	31	false	false	transversion	non-CpG	4359	31260	64703	12322094
intergenic_variant	TAA	A	T	0	31	false	false	transversion	non-CpG	5000	33865	69273	12322094
intergenic_variant	TAA	A	T	0	31	false	false	transversion	non-CpG	7718	43339	85545	12322094
intergenic_variant	TAA	A	T	0	31	false	false	transversion	non-CpG	10000	50109	97732	12322094
intergenic_variant	TAA	A	T	0	31	false	false	transversion	non-CpG	15000	62277	120355	12322094
intergenic_variant	TAA	A	T	0	31	false	false	transversion	non-CpG	15708	63882	123294	12322094
intergenic_variant	TAA	A	T	0	32	false	false	transversion	non-CpG	10	1173	3693	8835684
intergenic_variant	TAA	A	T	0	32	false	false	transversion	non-CpG	20	1766	5053	8835684
intergenic_variant	TAA	A	T	0	32	false	false	transversion	non-CpG	50	2464	7137	8835684
intergenic_variant	TAA	A	T	0	32	false	false	transversion	non-CpG	100	2968	8824	8835684
intergenic_variant	TAA	A	T	0	32	false	false	transversion	non-CpG	145	3423	9826	8835684
intergenic_variant	TAA	A	T	0	32	false	false	transversion	non-CpG	200	3939	11177	8835684
intergenic_variant	TAA	A	T	0	32	false	false	transversion	non-CpG	424	5534	14858	8835684
intergenic_variant	TAA	A	T	0	32	false	false	transversion	non-CpG	500	6088	15968	8835684
intergenic_variant	TAA	A	T	0	32	false	false	transversion	non-CpG	544	6382	16565	8835684
intergenic_variant	TAA	A	T	0	32	false	false	transversion	non-CpG	780	7823	19297	8835684
intergenic_variant	TAA	A	T	0	32	false	false	transversion	non-CpG	1000	8904	21290	8835684
intergenic_variant	TAA	A	T	0	32	false	false	transversion	non-CpG	1738	12230	27016	8835684
intergenic_variant	TAA	A	T	0	32	false	false	transversion	non-CpG	2000	13381	28965	8835684
intergenic_variant	TAA	A	T	0	32	false	false	transversion	non-CpG	4359	20920	41758	8835684
intergenic_variant	TAA	A	T	0	32	false	false	transversion	non-CpG	5000	22780	44834	8835684
intergenic_variant	TAA	A	T	0	32	false	false	transversion	non-CpG	7718	29294	55857	8835684
intergenic_variant	TAA	A	T	0	32	false	false	transversion	non-CpG	10000	33871	63946	8835684
intergenic_variant	TAA	A	T	0	32	false	false	transversion	non-CpG	15000	42843	79776	8835684
intergenic_variant	TAA	A	T	0	32	false	false	transversion	non-CpG	15708	43840	81716	8835684
intergenic_variant	TAA	A	T	0	33	false	false	transversion	non-CpG	10	309	965	2575694
intergenic_variant	TAA	A	T	0	33	false	false	transversion	non-CpG	20	423	1290	2575694
intergenic_variant	TAA	A	T	0	33	false	false	transversion	non-CpG	50	642	1855	2575694
intergenic_variant	TAA	A	T	0	33	false	false	transversion	non-CpG	100	806	2331	2575694
intergenic_variant	TAA	A	T	0	33	false	false	transversion	non-CpG	145	916	2593	2575694
intergenic_variant	TAA	A	T	0	33	false	false	transversion	non-CpG	200	1048	2962	2575694
intergenic_variant	TAA	A	T	0	33	false	false	transversion	non-CpG	424	1441	3898	2575694
intergenic_variant	TAA	A	T	0	33	false	false	transversion	non-CpG	500	1583	4183	2575694
intergenic_variant	TAA	A	T	0	33	false	false	transversion	non-CpG	544	1650	4330	2575694
intergenic_variant	TAA	A	T	0	33	false	false	transversion	non-CpG	780	2075	5085	2575694
intergenic_variant	TAA	A	T	0	33	false	false	transversion	non-CpG	1000	2387	5613	2575694
intergenic_variant	TAA	A	T	0	33	false	false	transversion	non-CpG	1738	3211	7140	2575694
intergenic_variant	TAA	A	T	0	33	false	false	transversion	non-CpG	2000	3506	7624	2575694
intergenic_variant	TAA	A	T	0	33	false	false	transversion	non-CpG	4359	5770	11221	2575694
intergenic_variant	TAA	A	T	0	33	false	false	transversion	non-CpG	5000	6281	12066	2575694
intergenic_variant	TAA	A	T	0	33	false	false	transversion	non-CpG	7718	8115	15182	2575694
intergenic_variant	TAA	A	T	0	33	false	false	transversion	non-CpG	10000	9448	17425	2575694
intergenic_variant	TAA	A	T	0	33	false	false	transversion	non-CpG	15000	11835	21672	2575694
intergenic_variant	TAA	A	T	0	33	false	false	transversion	non-CpG	15708	12154	22235	2575694
intergenic_variant	TAA	A	T	0	34	false	false	transversion	non-CpG	10	41	126	354666
intergenic_variant	TAA	A	T	0	34	false	false	transversion	non-CpG	20	53	171	354666
intergenic_variant	TAA	A	T	0	34	false	false	transversion	non-CpG	50	78	243	354666
intergenic_variant	TAA	A	T	0	34	false	false	transversion	non-CpG	100	102	309	354666
intergenic_variant	TAA	A	T	0	34	false	false	transversion	non-CpG	145	123	346	354666
intergenic_variant	TAA	A	T	0	34	false	false	transversion	non-CpG	200	134	386	354666
intergenic_variant	TAA	A	T	0	34	false	false	transversion	non-CpG	424	174	497	354666
intergenic_variant	TAA	A	T	0	34	false	false	transversion	non-CpG	500	190	531	354666
intergenic_variant	TAA	A	T	0	34	false	false	transversion	non-CpG	544	196	549	354666
intergenic_variant	TAA	A	T	0	34	false	false	transversion	non-CpG	780	250	647	354666
intergenic_variant	TAA	A	T	0	34	false	false	transversion	non-CpG	1000	307	735	354666
intergenic_variant	TAA	A	T	0	34	false	false	transversion	non-CpG	1738	407	920	354666
intergenic_variant	TAA	A	T	0	34	false	false	transversion	non-CpG	2000	459	993	354666
intergenic_variant	TAA	A	T	0	34	false	false	transversion	non-CpG	4359	709	1415	354666
intergenic_variant	TAA	A	T	0	34	false	false	transversion	non-CpG	5000	787	1531	354666
intergenic_variant	TAA	A	T	0	34	false	false	transversion	non-CpG	7718	1002	1911	354666
intergenic_variant	TAA	A	T	0	34	false	false	transversion	non-CpG	10000	1171	2203	354666
intergenic_variant	TAA	A	T	0	34	false	false	transversion	non-CpG	15000	1466	2751	354666
intergenic_variant	TAA	A	T	0	34	false	false	transversion	non-CpG	15708	1497	2818	354666
intergenic_variant	TAA	A	T	0	35	false	false	transversion	non-CpG	10	2	7	35897
intergenic_variant	TAA	A	T	0	35	false	false	transversion	non-CpG	20	8	13	35897
intergenic_variant	TAA	A	T	0	35	false	false	transversion	non-CpG	50	4	14	35897
intergenic_variant	TAA	A	T	0	35	false	false	transversion	non-CpG	100	9	21	35897
intergenic_variant	TAA	A	T	0	35	false	false	transversion	non-CpG	145	7	24	35897
intergenic_variant	TAA	A	T	0	35	false	false	transversion	non-CpG	200	10	29	35897
intergenic_variant	TAA	A	T	0	35	false	false	transversion	non-CpG	424	20	44	35897
intergenic_variant	TAA	A	T	0	35	false	false	transversion	non-CpG	500	22	50	35897
intergenic_variant	TAA	A	T	0	35	false	false	transversion	non-CpG	544	25	53	35897
intergenic_variant	TAA	A	T	0	35	false	false	transversion	non-CpG	780	31	65	35897
intergenic_variant	TAA	A	T	0	35	false	false	transversion	non-CpG	1000	36	74	35897
intergenic_variant	TAA	A	T	0	35	false	false	transversion	non-CpG	1738	49	91	35897
intergenic_variant	TAA	A	T	0	35	false	false	transversion	non-CpG	2000	56	99	35897
intergenic_variant	TAA	A	T	0	35	false	false	transversion	non-CpG	4359	76	140	35897
intergenic_variant	TAA	A	T	0	35	false	false	transversion	non-CpG	5000	83	154	35897
intergenic_variant	TAA	A	T	0	35	false	false	transversion	non-CpG	7718	103	193	35897
intergenic_variant	TAA	A	T	0	35	false	false	transversion	non-CpG	10000	127	227	35897
intergenic_variant	TAA	A	T	0	35	false	false	transversion	non-CpG	15000	159	286	35897
intergenic_variant	TAA	A	T	0	35	false	false	transversion	non-CpG	15708	162	294	35897
intergenic_variant	TAA	A	T	0	36	false	false	transversion	non-CpG	10	4	4	9310
intergenic_variant	TAA	A	T	0	36	false	false	transversion	non-CpG	20	3	5	9310
intergenic_variant	TAA	A	T	0	36	false	false	transversion	non-CpG	50	1	6	9310
intergenic_variant	TAA	A	T	0	36	false	false	transversion	non-CpG	100	3	10	9310
intergenic_variant	TAA	A	T	0	36	false	false	transversion	non-CpG	145	2	10	9310
intergenic_variant	TAA	A	T	0	36	false	false	transversion	non-CpG	200	3	11	9310
intergenic_variant	TAA	A	T	0	36	false	false	transversion	non-CpG	424	4	13	9310
intergenic_variant	TAA	A	T	0	36	false	false	transversion	non-CpG	500	7	16	9310
intergenic_variant	TAA	A	T	0	36	false	false	transversion	non-CpG	544	6	16	9310
intergenic_variant	TAA	A	T	0	36	false	false	transversion	non-CpG	780	9	21	9310
intergenic_variant	TAA	A	T	0	36	false	false	transversion	non-CpG	1000	7	22	9310
intergenic_variant	TAA	A	T	0	36	false	false	transversion	non-CpG	1738	7	27	9310
intergenic_variant	TAA	A	T	0	36	false	false	transversion	non-CpG	2000	9	29	9310
intergenic_variant	TAA	A	T	0	36	false	false	transversion	non-CpG	4359	19	46	9310
intergenic_variant	TAA	A	T	0	36	false	false	transversion	non-CpG	5000	22	50	9310
intergenic_variant	TAA	A	T	0	36	false	false	transversion	non-CpG	7718	27	61	9310
intergenic_variant	TAA	A	T	0	36	false	false	transversion	non-CpG	10000	29	65	9310
intergenic_variant	TAA	A	T	0	36	false	false	transversion	non-CpG	15000	33	74	9310
intergenic_variant	TAA	A	T	0	36	false	false	transversion	non-CpG	15708	34	77	9310
intergenic_variant	TAA	A	T	0	37	false	false	transversion	non-CpG	10	0	3	6514
intergenic_variant	TAA	A	T	0	37	false	false	transversion	non-CpG	20	1	4	6514
intergenic_variant	TAA	A	T	0	37	false	false	transversion	non-CpG	50	5	9	6514
intergenic_variant	TAA	A	T	0	37	false	false	transversion	non-CpG	100	3	10	6514
intergenic_variant	TAA	A	T	0	37	false	false	transversion	non-CpG	145	3	11	6514
intergenic_variant	TAA	A	T	0	37	false	false	transversion	non-CpG	200	3	12	6514
intergenic_variant	TAA	A	T	0	37	false	false	transversion	non-CpG	424	6	15	6514
intergenic_variant	TAA	A	T	0	37	false	false	transversion	non-CpG	500	7	16	6514
intergenic_variant	TAA	A	T	0	37	false	false	transversion	non-CpG	544	7	16	6514
intergenic_variant	TAA	A	T	0	37	false	false	transversion	non-CpG	780	8	18	6514
intergenic_variant	TAA	A	T	0	37	false	false	transversion	non-CpG	1000	9	21	6514
intergenic_variant	TAA	A	T	0	37	false	false	transversion	non-CpG	1738	13	29	6514
intergenic_variant	TAA	A	T	0	37	false	false	transversion	non-CpG	2000	13	30	6514
intergenic_variant	TAA	A	T	0	37	false	false	transversion	non-CpG	4359	20	41	6514
intergenic_variant	TAA	A	T	0	37	false	false	transversion	non-CpG	5000	22	43	6514
intergenic_variant	TAA	A	T	0	37	false	false	transversion	non-CpG	7718	31	55	6514
intergenic_variant	TAA	A	T	0	37	false	false	transversion	non-CpG	10000	28	58	6514
intergenic_variant	TAA	A	T	0	37	false	false	transversion	non-CpG	15000	33	70	6514
intergenic_variant	TAA	A	T	0	37	false	false	transversion	non-CpG	15708	33	71	6514
intergenic_variant	TAA	A	T	0	38	false	false	transversion	non-CpG	10	1	1	5481
intergenic_variant	TAA	A	T	0	38	false	false	transversion	non-CpG	20	0	1	5481
intergenic_variant	TAA	A	T	0	38	false	false	transversion	non-CpG	50	0	1	5481
intergenic_variant	TAA	A	T	0	38	false	false	transversion	non-CpG	100	1	2	5481
intergenic_variant	TAA	A	T	0	38	false	false	transversion	non-CpG	145	3	4	5481
intergenic_variant	TAA	A	T	0	38	false	false	transversion	non-CpG	200	3	5	5481
intergenic_variant	TAA	A	T	0	38	false	false	transversion	non-CpG	424	1	5	5481
intergenic_variant	TAA	A	T	0	38	false	false	transversion	non-CpG	500	1	5	5481
intergenic_variant	TAA	A	T	0	38	false	false	transversion	non-CpG	544	1	5	5481
intergenic_variant	TAA	A	T	0	38	false	false	transversion	non-CpG	780	4	9	5481
intergenic_variant	TAA	A	T	0	38	false	false	transversion	non-CpG	1000	5	10	5481
intergenic_variant	TAA	A	T	0	38	false	false	transversion	non-CpG	1738	6	13	5481
intergenic_variant	TAA	A	T	0	38	false	false	transversion	non-CpG	2000	6	15	5481
intergenic_variant	TAA	A	T	0	38	false	false	transversion	non-CpG	4359	14	25	5481
intergenic_variant	TAA	A	T	0	38	false	false	transversion	non-CpG	5000	16	27	5481
intergenic_variant	TAA	A	T	0	38	false	false	transversion	non-CpG	7718	19	32	5481
intergenic_variant	TAA	A	T	0	38	false	false	transversion	non-CpG	10000	21	39	5481
intergenic_variant	TAA	A	T	0	38	false	false	transversion	non-CpG	15000	29	50	5481
intergenic_variant	TAA	A	T	0	38	false	false	transversion	non-CpG	15708	28	50	5481
intergenic_variant	TAA	A	T	0	39	false	false	transversion	non-CpG	10	0	3	5221
intergenic_variant	TAA	A	T	0	39	false	false	transversion	non-CpG	20	1	4	5221
intergenic_variant	TAA	A	T	0	39	false	false	transversion	non-CpG	50	0	5	5221
intergenic_variant	TAA	A	T	0	39	false	false	transversion	non-CpG	100	2	7	5221
intergenic_variant	TAA	A	T	0	39	false	false	transversion	non-CpG	145	3	8	5221
intergenic_variant	TAA	A	T	0	39	false	false	transversion	non-CpG	200	3	9	5221
intergenic_variant	TAA	A	T	0	39	false	false	transversion	non-CpG	424	2	10	5221
intergenic_variant	TAA	A	T	0	39	false	false	transversion	non-CpG	500	2	10	5221
intergenic_variant	TAA	A	T	0	39	false	false	transversion	non-CpG	544	2	10	5221
intergenic_variant	TAA	A	T	0	39	false	false	transversion	non-CpG	780	2	10	5221
intergenic_variant	TAA	A	T	0	39	false	false	transversion	non-CpG	1000	3	11	5221
intergenic_variant	TAA	A	T	0	39	false	false	transversion	non-CpG	1738	6	14	5221
intergenic_variant	TAA	A	T	0	39	false	false	transversion	non-CpG	2000	6	16	5221
intergenic_variant	TAA	A	T	0	39	false	false	transversion	non-CpG	4359	14	26	5221
intergenic_variant	TAA	A	T	0	39	false	false	transversion	non-CpG	5000	15	27	5221
intergenic_variant	TAA	A	T	0	39	false	false	transversion	non-CpG	7718	14	29	5221
intergenic_variant	TAA	A	T	0	39	false	false	transversion	non-CpG	10000	20	35	5221
intergenic_variant	TAA	A	T	0	39	false	false	transversion	non-CpG	15000	28	47	5221
intergenic_variant	TAA	A	T	0	39	false	false	transversion	non-CpG	15708	27	47	5221
intergenic_variant	TAA	A	T	0	40	false	false	transversion	non-CpG	10	0	0	4915
intergenic_variant	TAA	A	T	0	40	false	false	transversion	non-CpG	20	0	0	4915
intergenic_variant	TAA	A	T	0	40	false	false	transversion	non-CpG	50	1	1	4915
intergenic_variant	TAA	A	T	0	40	false	false	transversion	non-CpG	100	3	3	4915
intergenic_variant	TAA	A	T	0	40	false	false	transversion	non-CpG	145	3	4	4915
intergenic_variant	TAA	A	T	0	40	false	false	transversion	non-CpG	200	4	5	4915
intergenic_variant	TAA	A	T	0	40	false	false	transversion	non-CpG	424	3	8	4915
intergenic_variant	TAA	A	T	0	40	false	false	transversion	non-CpG	500	3	8	4915
intergenic_variant	TAA	A	T	0	40	false	false	transversion	non-CpG	544	3	8	4915
intergenic_variant	TAA	A	T	0	40	false	false	transversion	non-CpG	780	4	10	4915
intergenic_variant	TAA	A	T	0	40	false	false	transversion	non-CpG	1000	3	10	4915
intergenic_variant	TAA	A	T	0	40	false	false	transversion	non-CpG	1738	2	13	4915
intergenic_variant	TAA	A	T	0	40	false	false	transversion	non-CpG	2000	3	14	4915
intergenic_variant	TAA	A	T	0	40	false	false	transversion	non-CpG	4359	4	17	4915
intergenic_variant	TAA	A	T	0	40	false	false	transversion	non-CpG	5000	4	17	4915
intergenic_variant	TAA	A	T	0	40	false	false	transversion	non-CpG	7718	8	23	4915
intergenic_variant	TAA	A	T	0	40	false	false	transversion	non-CpG	10000	12	29	4915
intergenic_variant	TAA	A	T	0	40	false	false	transversion	non-CpG	15000	13	32	4915
intergenic_variant	TAA	A	T	0	40	false	false	transversion	non-CpG	15708	15	34	4915
intergenic_variant	TAA	A	T	0	41	false	false	transversion	non-CpG	10	0	1	4143
intergenic_variant	TAA	A	T	0	41	false	false	transversion	non-CpG	20	1	2	4143
intergenic_variant	TAA	A	T	0	41	false	false	transversion	non-CpG	50	0	2	4143
intergenic_variant	TAA	A	T	0	41	false	false	transversion	non-CpG	100	0	2	4143
intergenic_variant	TAA	A	T	0	41	false	false	transversion	non-CpG	145	0	2	4143
intergenic_variant	TAA	A	T	0	41	false	false	transversion	non-CpG	200	0	2	4143
intergenic_variant	TAA	A	T	0	41	false	false	transversion	non-CpG	424	1	3	4143
intergenic_variant	TAA	A	T	0	41	false	false	transversion	non-CpG	500	2	4	4143
intergenic_variant	TAA	A	T	0	41	false	false	transversion	non-CpG	544	1	4	4143
intergenic_variant	TAA	A	T	0	41	false	false	transversion	non-CpG	780	2	5	4143
intergenic_variant	TAA	A	T	0	41	false	false	transversion	non-CpG	1000	0	5	4143
intergenic_variant	TAA	A	T	0	41	false	false	transversion	non-CpG	1738	1	6	4143
intergenic_variant	TAA	A	T	0	41	false	false	transversion	non-CpG	2000	0	6	4143
intergenic_variant	TAA	A	T	0	41	false	false	transversion	non-CpG	4359	2	8	4143
intergenic_variant	TAA	A	T	0	41	false	false	transversion	non-CpG	5000	3	9	4143
intergenic_variant	TAA	A	T	0	41	false	false	transversion	non-CpG	7718	5	11	4143
intergenic_variant	TAA	A	T	0	41	false	false	transversion	non-CpG	10000	11	17	4143
intergenic_variant	TAA	A	T	0	41	false	false	transversion	non-CpG	15000	16	22	4143
intergenic_variant	TAA	A	T	0	41	false	false	transversion	non-CpG	15708	17	23	4143
intergenic_variant	TAA	A	T	0	42	false	false	transversion	non-CpG	10	0	0	3443
intergenic_variant	TAA	A	T	0	42	false	false	transversion	non-CpG	20	1	1	3443
intergenic_variant	TAA	A	T	0	42	false	false	transversion	non-CpG	50	0	1	3443
intergenic_variant	TAA	A	T	0	42	false	false	transversion	non-CpG	100	0	1	3443
intergenic_variant	TAA	A	T	0	42	false	false	transversion	non-CpG	145	1	2	3443
intergenic_variant	TAA	A	T	0	42	false	false	transversion	non-CpG	200	1	2	3443
intergenic_variant	TAA	A	T	0	42	false	false	transversion	non-CpG	424	2	3	3443
intergenic_variant	TAA	A	T	0	42	false	false	transversion	non-CpG	500	2	3	3443
intergenic_variant	TAA	A	T	0	42	false	false	transversion	non-CpG	544	2	3	3443
intergenic_variant	TAA	A	T	0	42	false	false	transversion	non-CpG	780	2	4	3443
intergenic_variant	TAA	A	T	0	42	false	false	transversion	non-CpG	1000	2	4	3443
intergenic_variant	TAA	A	T	0	42	false	false	transversion	non-CpG	1738	3	6	3443
intergenic_variant	TAA	A	T	0	42	false	false	transversion	non-CpG	2000	3	6	3443
intergenic_variant	TAA	A	T	0	42	false	false	transversion	non-CpG	4359	7	11	3443
intergenic_variant	TAA	A	T	0	42	false	false	transversion	non-CpG	5000	8	12	3443
intergenic_variant	TAA	A	T	0	42	false	false	transversion	non-CpG	7718	10	15	3443
intergenic_variant	TAA	A	T	0	42	false	false	transversion	non-CpG	10000	10	16	3443
intergenic_variant	TAA	A	T	0	42	false	false	transversion	non-CpG	15000	13	20	3443
intergenic_variant	TAA	A	T	0	42	false	false	transversion	non-CpG	15708	13	20	3443
intergenic_variant	TAA	A	T	0	43	false	false	transversion	non-CpG	10	0	1	3080
intergenic_variant	TAA	A	T	0	43	false	false	transversion	non-CpG	20	0	1	3080
intergenic_variant	TAA	A	T	0	43	false	false	transversion	non-CpG	50	0	1	3080
intergenic_variant	TAA	A	T	0	43	false	false	transversion	non-CpG	100	1	2	3080
intergenic_variant	TAA	A	T	0	43	false	false	transversion	non-CpG	145	1	2	3080
intergenic_variant	TAA	A	T	0	43	false	false	transversion	non-CpG	200	1	2	3080
intergenic_variant	TAA	A	T	0	43	false	false	transversion	non-CpG	424	0	2	3080
intergenic_variant	TAA	A	T	0	43	false	false	transversion	non-CpG	500	0	2	3080
intergenic_variant	TAA	A	T	0	43	false	false	transversion	non-CpG	544	0	2	3080
intergenic_variant	TAA	A	T	0	43	false	false	transversion	non-CpG	780	0	2	3080
intergenic_variant	TAA	A	T	0	43	false	false	transversion	non-CpG	1000	1	3	3080
intergenic_variant	TAA	A	T	0	43	false	false	transversion	non-CpG	1738	2	4	3080
intergenic_variant	TAA	A	T	0	43	false	false	transversion	non-CpG	2000	2	4	3080
intergenic_variant	TAA	A	T	0	43	false	false	transversion	non-CpG	4359	5	7	3080
intergenic_variant	TAA	A	T	0	43	false	false	transversion	non-CpG	5000	5	7	3080
intergenic_variant	TAA	A	T	0	43	false	false	transversion	non-CpG	7718	7	9	3080
intergenic_variant	TAA	A	T	0	43	false	false	transversion	non-CpG	10000	8	11	3080
intergenic_variant	TAA	A	T	0	43	false	false	transversion	non-CpG	15000	9	13	3080
intergenic_variant	TAA	A	T	0	43	false	false	transversion	non-CpG	15708	9	13	3080
intergenic_variant	TAA	A	T	0	44	false	false	transversion	non-CpG	10	0	0	2842
intergenic_variant	TAA	A	T	0	44	false	false	transversion	non-CpG	20	0	0	2842
intergenic_variant	TAA	A	T	0	44	false	false	transversion	non-CpG	50	0	0	2842
intergenic_variant	TAA	A	T	0	44	false	false	transversion	non-CpG	100	0	0	2842
intergenic_variant	TAA	A	T	0	44	false	false	transversion	non-CpG	145	0	0	2842
intergenic_variant	TAA	A	T	0	44	false	false	transversion	non-CpG	200	1	1	2842
intergenic_variant	TAA	A	T	0	44	false	false	transversion	non-CpG	424	2	2	2842
intergenic_variant	TAA	A	T	0	44	false	false	transversion	non-CpG	500	2	2	2842
intergenic_variant	TAA	A	T	0	44	false	false	transversion	non-CpG	544	2	2	2842
intergenic_variant	TAA	A	T	0	44	false	false	transversion	non-CpG	780	3	3	2842
intergenic_variant	TAA	A	T	0	44	false	false	transversion	non-CpG	1000	6	6	2842
intergenic_variant	TAA	A	T	0	44	false	false	transversion	non-CpG	1738	9	11	2842
intergenic_variant	TAA	A	T	0	44	false	false	transversion	non-CpG	2000	9	11	2842
intergenic_variant	TAA	A	T	0	44	false	false	transversion	non-CpG	4359	10	14	2842
intergenic_variant	TAA	A	T	0	44	false	false	transversion	non-CpG	5000	10	14	2842
intergenic_variant	TAA	A	T	0	44	false	false	transversion	non-CpG	7718	10	16	2842
intergenic_variant	TAA	A	T	0	44	false	false	transversion	non-CpG	10000	9	16	2842
intergenic_variant	TAA	A	T	0	44	false	false	transversion	non-CpG	15000	11	19	2842
intergenic_variant	TAA	A	T	0	44	false	false	transversion	non-CpG	15708	12	20	2842
intergenic_variant	TAA	A	T	0	45	false	false	transversion	non-CpG	10	0	0	2648
intergenic_variant	TAA	A	T	0	45	false	false	transversion	non-CpG	20	0	0	2648
intergenic_variant	TAA	A	T	0	45	false	false	transversion	non-CpG	50	0	0	2648
intergenic_variant	TAA	A	T	0	45	false	false	transversion	non-CpG	100	0	0	2648
intergenic_variant	TAA	A	T	0	45	false	false	transversion	non-CpG	145	0	0	2648
intergenic_variant	TAA	A	T	0	45	false	false	transversion	non-CpG	200	0	0	2648
intergenic_variant	TAA	A	T	0	45	false	false	transversion	non-CpG	424	0	0	2648
intergenic_variant	TAA	A	T	0	45	false	false	transversion	non-CpG	500	0	0	2648
intergenic_variant	TAA	A	T	0	45	false	false	transversion	non-CpG	544	0	0	2648
intergenic_variant	TAA	A	T	0	45	false	false	transversion	non-CpG	780	0	0	2648
intergenic_variant	TAA	A	T	0	45	false	false	transversion	non-CpG	1000	0	0	2648
intergenic_variant	TAA	A	T	0	45	false	false	transversion	non-CpG	1738	0	0	2648
intergenic_variant	TAA	A	T	0	45	false	false	transversion	non-CpG	2000	0	0	2648
intergenic_variant	TAA	A	T	0	45	false	false	transversion	non-CpG	4359	0	0	2648
intergenic_variant	TAA	A	T	0	45	false	false	transversion	non-CpG	5000	0	0	2648
intergenic_variant	TAA	A	T	0	45	false	false	transversion	non-CpG	7718	1	1	2648
intergenic_variant	TAA	A	T	0	45	false	false	transversion	non-CpG	10000	4	5	2648
intergenic_variant	TAA	A	T	0	45	false	false	transversion	non-CpG	15000	4	5	2648
intergenic_variant	TAA	A	T	0	45	false	false	transversion	non-CpG	15708	4	5	2648
intergenic_variant	TAA	A	T	0	46	false	false	transversion	non-CpG	10	0	0	2671
intergenic_variant	TAA	A	T	0	46	false	false	transversion	non-CpG	20	0	0	2671
intergenic_variant	TAA	A	T	0	46	false	false	transversion	non-CpG	50	1	1	2671
intergenic_variant	TAA	A	T	0	46	false	false	transversion	non-CpG	100	1	1	2671
intergenic_variant	TAA	A	T	0	46	false	false	transversion	non-CpG	145	1	1	2671
intergenic_variant	TAA	A	T	0	46	false	false	transversion	non-CpG	200	2	2	2671
intergenic_variant	TAA	A	T	0	46	false	false	transversion	non-CpG	424	2	2	2671
intergenic_variant	TAA	A	T	0	46	false	false	transversion	non-CpG	500	3	3	2671
intergenic_variant	TAA	A	T	0	46	false	false	transversion	non-CpG	544	3	3	2671
intergenic_variant	TAA	A	T	0	46	false	false	transversion	non-CpG	780	2	3	2671
intergenic_variant	TAA	A	T	0	46	false	false	transversion	non-CpG	1000	4	5	2671
intergenic_variant	TAA	A	T	0	46	false	false	transversion	non-CpG	1738	5	6	2671
intergenic_variant	TAA	A	T	0	46	false	false	transversion	non-CpG	2000	5	6	2671
intergenic_variant	TAA	A	T	0	46	false	false	transversion	non-CpG	4359	6	8	2671
intergenic_variant	TAA	A	T	0	46	false	false	transversion	non-CpG	5000	6	8	2671
intergenic_variant	TAA	A	T	0	46	false	false	transversion	non-CpG	7718	7	9	2671
intergenic_variant	TAA	A	T	0	46	false	false	transversion	non-CpG	10000	9	12	2671
intergenic_variant	TAA	A	T	0	46	false	false	transversion	non-CpG	15000	11	15	2671
intergenic_variant	TAA	A	T	0	46	false	false	transversion	non-CpG	15708	11	15	2671
intergenic_variant	TAA	A	T	0	47	false	false	transversion	non-CpG	10	0	1	2681
intergenic_variant	TAA	A	T	0	47	false	false	transversion	non-CpG	20	1	2	2681
intergenic_variant	TAA	A	T	0	47	false	false	transversion	non-CpG	50	2	3	2681
intergenic_variant	TAA	A	T	0	47	false	false	transversion	non-CpG	100	2	3	2681
intergenic_variant	TAA	A	T	0	47	false	false	transversion	non-CpG	145	2	3	2681
intergenic_variant	TAA	A	T	0	47	false	false	transversion	non-CpG	200	1	3	2681
intergenic_variant	TAA	A	T	0	47	false	false	transversion	non-CpG	424	1	3	2681
intergenic_variant	TAA	A	T	0	47	false	false	transversion	non-CpG	500	1	3	2681
intergenic_variant	TAA	A	T	0	47	false	false	transversion	non-CpG	544	1	3	2681
intergenic_variant	TAA	A	T	0	47	false	false	transversion	non-CpG	780	1	3	2681
intergenic_variant	TAA	A	T	0	47	false	false	transversion	non-CpG	1000	3	5	2681
intergenic_variant	TAA	A	T	0	47	false	false	transversion	non-CpG	1738	4	7	2681
intergenic_variant	TAA	A	T	0	47	false	false	transversion	non-CpG	2000	4	7	2681
intergenic_variant	TAA	A	T	0	47	false	false	transversion	non-CpG	4359	2	7	2681
intergenic_variant	TAA	A	T	0	47	false	false	transversion	non-CpG	5000	3	8	2681
intergenic_variant	TAA	A	T	0	47	false	false	transversion	non-CpG	7718	5	10	2681
intergenic_variant	TAA	A	T	0	47	false	false	transversion	non-CpG	10000	7	12	2681
intergenic_variant	TAA	A	T	0	47	false	false	transversion	non-CpG	15000	8	14	2681
intergenic_variant	TAA	A	T	0	47	false	false	transversion	non-CpG	15708	8	14	2681
intergenic_variant	TAA	A	T	0	48	false	false	transversion	non-CpG	10	1	1	2814
intergenic_variant	TAA	A	T	0	48	false	false	transversion	non-CpG	20	0	1	2814
intergenic_variant	TAA	A	T	0	48	false	false	transversion	non-CpG	50	0	1	2814
intergenic_variant	TAA	A	T	0	48	false	false	transversion	non-CpG	100	1	2	2814
intergenic_variant	TAA	A	T	0	48	false	false	transversion	non-CpG	145	1	2	2814
intergenic_variant	TAA	A	T	0	48	false	false	transversion	non-CpG	200	0	3	2814
intergenic_variant	TAA	A	T	0	48	false	false	transversion	non-CpG	424	0	3	2814
intergenic_variant	TAA	A	T	0	48	false	false	transversion	non-CpG	500	0	3	2814
intergenic_variant	TAA	A	T	0	48	false	false	transversion	non-CpG	544	0	3	2814
intergenic_variant	TAA	A	T	0	48	false	false	transversion	non-CpG	780	0	3	2814
intergenic_variant	TAA	A	T	0	48	false	false	transversion	non-CpG	1000	0	3	2814
intergenic_variant	TAA	A	T	0	48	false	false	transversion	non-CpG	1738	1	5	2814
intergenic_variant	TAA	A	T	0	48	false	false	transversion	non-CpG	2000	2	6	2814
intergenic_variant	TAA	A	T	0	48	false	false	transversion	non-CpG	4359	2	7	2814
intergenic_variant	TAA	A	T	0	48	false	false	transversion	non-CpG	5000	2	7	2814
intergenic_variant	TAA	A	T	0	48	false	false	transversion	non-CpG	7718	3	9	2814
intergenic_variant	TAA	A	T	0	48	false	false	transversion	non-CpG	10000	5	11	2814
intergenic_variant	TAA	A	T	0	48	false	false	transversion	non-CpG	15000	8	15	2814
intergenic_variant	TAA	A	T	0	48	false	false	transversion	non-CpG	15708	8	15	2814
intergenic_variant	TAA	A	T	0	49	false	false	transversion	non-CpG	10	0	0	2924
intergenic_variant	TAA	A	T	0	49	false	false	transversion	non-CpG	20	0	0	2924
intergenic_variant	TAA	A	T	0	49	false	false	transversion	non-CpG	50	1	1	2924
intergenic_variant	TAA	A	T	0	49	false	false	transversion	non-CpG	100	0	1	2924
intergenic_variant	TAA	A	T	0	49	false	false	transversion	non-CpG	145	0	1	2924
intergenic_variant	TAA	A	T	0	49	false	false	transversion	non-CpG	200	0	1	2924
intergenic_variant	TAA	A	T	0	49	false	false	transversion	non-CpG	424	0	1	2924
intergenic_variant	TAA	A	T	0	49	false	false	transversion	non-CpG	500	1	2	2924
intergenic_variant	TAA	A	T	0	49	false	false	transversion	non-CpG	544	1	2	2924
intergenic_variant	TAA	A	T	0	49	false	false	transversion	non-CpG	780	1	2	2924
intergenic_variant	TAA	A	T	0	49	false	false	transversion	non-CpG	1000	1	2	2924
intergenic_variant	TAA	A	T	0	49	false	false	transversion	non-CpG	1738	0	2	2924
intergenic_variant	TAA	A	T	0	49	false	false	transversion	non-CpG	2000	1	3	2924
intergenic_variant	TAA	A	T	0	49	false	false	transversion	non-CpG	4359	3	5	2924
intergenic_variant	TAA	A	T	0	49	false	false	transversion	non-CpG	5000	5	7	2924
intergenic_variant	TAA	A	T	0	49	false	false	transversion	non-CpG	7718	5	7	2924
intergenic_variant	TAA	A	T	0	49	false	false	transversion	non-CpG	10000	5	9	2924
intergenic_variant	TAA	A	T	0	49	false	false	transversion	non-CpG	15000	8	13	2924
intergenic_variant	TAA	A	T	0	49	false	false	transversion	non-CpG	15708	7	13	2924
intergenic_variant	TAA	A	T	0	50	false	false	transversion	non-CpG	10	0	0	3206
intergenic_variant	TAA	A	T	0	50	false	false	transversion	non-CpG	20	0	0	3206
intergenic_variant	TAA	A	T	0	50	false	false	transversion	non-CpG	50	0	0	3206
intergenic_variant	TAA	A	T	0	50	false	false	transversion	non-CpG	100	0	0	3206
intergenic_variant	TAA	A	T	0	50	false	false	transversion	non-CpG	145	1	1	3206
intergenic_variant	TAA	A	T	0	50	false	false	transversion	non-CpG	200	1	1	3206
intergenic_variant	TAA	A	T	0	50	false	false	transversion	non-CpG	424	1	1	3206
intergenic_variant	TAA	A	T	0	50	false	false	transversion	non-CpG	500	2	2	3206
intergenic_variant	TAA	A	T	0	50	false	false	transversion	non-CpG	544	2	2	3206
intergenic_variant	TAA	A	T	0	50	false	false	transversion	non-CpG	780	3	3	3206
intergenic_variant	TAA	A	T	0	50	false	false	transversion	non-CpG	1000	2	3	3206
intergenic_variant	TAA	A	T	0	50	false	false	transversion	non-CpG	1738	2	3	3206
intergenic_variant	TAA	A	T	0	50	false	false	transversion	non-CpG	2000	2	4	3206
intergenic_variant	TAA	A	T	0	50	false	false	transversion	non-CpG	4359	7	9	3206
intergenic_variant	TAA	A	T	0	50	false	false	transversion	non-CpG	5000	7	9	3206
intergenic_variant	TAA	A	T	0	50	false	false	transversion	non-CpG	7718	6	12	3206
intergenic_variant	TAA	A	T	0	50	false	false	transversion	non-CpG	10000	6	14	3206
intergenic_variant	TAA	A	T	0	50	false	false	transversion	non-CpG	15000	11	21	3206
intergenic_variant	TAA	A	T	0	50	false	false	transversion	non-CpG	15708	12	22	3206
intergenic_variant	TAA	A	T	0	51	false	false	transversion	non-CpG	10	0	0	3224
intergenic_variant	TAA	A	T	0	51	false	false	transversion	non-CpG	20	0	0	3224
intergenic_variant	TAA	A	T	0	51	false	false	transversion	non-CpG	50	0	0	3224
intergenic_variant	TAA	A	T	0	51	false	false	transversion	non-CpG	100	0	0	3224
intergenic_variant	TAA	A	T	0	51	false	false	transversion	non-CpG	145	0	0	3224
intergenic_variant	TAA	A	T	0	51	false	false	transversion	non-CpG	200	1	1	3224
intergenic_variant	TAA	A	T	0	51	false	false	transversion	non-CpG	424	3	3	3224
intergenic_variant	TAA	A	T	0	51	false	false	transversion	non-CpG	500	4	4	3224
intergenic_variant	TAA	A	T	0	51	false	false	transversion	non-CpG	544	4	4	3224
intergenic_variant	TAA	A	T	0	51	false	false	transversion	non-CpG	780	3	4	3224
intergenic_variant	TAA	A	T	0	51	false	false	transversion	non-CpG	1000	4	5	3224
intergenic_variant	TAA	A	T	0	51	false	false	transversion	non-CpG	1738	4	5	3224
intergenic_variant	TAA	A	T	0	51	false	false	transversion	non-CpG	2000	5	6	3224
intergenic_variant	TAA	A	T	0	51	false	false	transversion	non-CpG	4359	3	7	3224
intergenic_variant	TAA	A	T	0	51	false	false	transversion	non-CpG	5000	3	7	3224
intergenic_variant	TAA	A	T	0	51	false	false	transversion	non-CpG	7718	3	8	3224
intergenic_variant	TAA	A	T	0	51	false	false	transversion	non-CpG	10000	6	11	3224
intergenic_variant	TAA	A	T	0	51	false	false	transversion	non-CpG	15000	5	13	3224
intergenic_variant	TAA	A	T	0	51	false	false	transversion	non-CpG	15708	6	14	3224
intergenic_variant	TAA	A	T	0	52	false	false	transversion	non-CpG	10	0	0	3095
intergenic_variant	TAA	A	T	0	52	false	false	transversion	non-CpG	20	0	0	3095
intergenic_variant	TAA	A	T	0	52	false	false	transversion	non-CpG	50	0	0	3095
intergenic_variant	TAA	A	T	0	52	false	false	transversion	non-CpG	100	0	0	3095
intergenic_variant	TAA	A	T	0	52	false	false	transversion	non-CpG	145	0	0	3095
intergenic_variant	TAA	A	T	0	52	false	false	transversion	non-CpG	200	2	2	3095
intergenic_variant	TAA	A	T	0	52	false	false	transversion	non-CpG	424	2	2	3095
intergenic_variant	TAA	A	T	0	52	false	false	transversion	non-CpG	500	2	2	3095
intergenic_variant	TAA	A	T	0	52	false	false	transversion	non-CpG	544	2	2	3095
intergenic_variant	TAA	A	T	0	52	false	false	transversion	non-CpG	780	2	2	3095
intergenic_variant	TAA	A	T	0	52	false	false	transversion	non-CpG	1000	2	3	3095
intergenic_variant	TAA	A	T	0	52	false	false	transversion	non-CpG	1738	3	4	3095
intergenic_variant	TAA	A	T	0	52	false	false	transversion	non-CpG	2000	3	4	3095
intergenic_variant	TAA	A	T	0	52	false	false	transversion	non-CpG	4359	6	9	3095
intergenic_variant	TAA	A	T	0	52	false	false	transversion	non-CpG	5000	7	10	3095
intergenic_variant	TAA	A	T	0	52	false	false	transversion	non-CpG	7718	8	12	3095
intergenic_variant	TAA	A	T	0	52	false	false	transversion	non-CpG	10000	9	14	3095
intergenic_variant	TAA	A	T	0	52	false	false	transversion	non-CpG	15000	13	20	3095
intergenic_variant	TAA	A	T	0	52	false	false	transversion	non-CpG	15708	13	20	3095
intergenic_variant	TAA	A	T	0	53	false	false	transversion	non-CpG	10	0	1	2761
intergenic_variant	TAA	A	T	0	53	false	false	transversion	non-CpG	20	0	2	2761
intergenic_variant	TAA	A	T	0	53	false	false	transversion	non-CpG	50	1	3	2761
intergenic_variant	TAA	A	T	0	53	false	false	transversion	non-CpG	100	1	3	2761
intergenic_variant	TAA	A	T	0	53	false	false	transversion	non-CpG	145	1	3	2761
intergenic_variant	TAA	A	T	0	53	false	false	transversion	non-CpG	200	0	3	2761
intergenic_variant	TAA	A	T	0	53	false	false	transversion	non-CpG	424	0	3	2761
intergenic_variant	TAA	A	T	0	53	false	false	transversion	non-CpG	500	1	4	2761
intergenic_variant	TAA	A	T	0	53	false	false	transversion	non-CpG	544	1	4	2761
intergenic_variant	TAA	A	T	0	53	false	false	transversion	non-CpG	780	0	4	2761
intergenic_variant	TAA	A	T	0	53	false	false	transversion	non-CpG	1000	0	4	2761
intergenic_variant	TAA	A	T	0	53	false	false	transversion	non-CpG	1738	0	4	2761
intergenic_variant	TAA	A	T	0	53	false	false	transversion	non-CpG	2000	1	5	2761
intergenic_variant	TAA	A	T	0	53	false	false	transversion	non-CpG	4359	2	6	2761
intergenic_variant	TAA	A	T	0	53	false	false	transversion	non-CpG	5000	2	6	2761
intergenic_variant	TAA	A	T	0	53	false	false	transversion	non-CpG	7718	1	7	2761
intergenic_variant	TAA	A	T	0	53	false	false	transversion	non-CpG	10000	2	8	2761
intergenic_variant	TAA	A	T	0	53	false	false	transversion	non-CpG	15000	6	12	2761
intergenic_variant	TAA	A	T	0	53	false	false	transversion	non-CpG	15708	6	12	2761
intergenic_variant	TAA	A	T	0	54	false	false	transversion	non-CpG	10	1	2	2676
intergenic_variant	TAA	A	T	0	54	false	false	transversion	non-CpG	20	0	2	2676
intergenic_variant	TAA	A	T	0	54	false	false	transversion	non-CpG	50	0	2	2676
intergenic_variant	TAA	A	T	0	54	false	false	transversion	non-CpG	100	0	2	2676
intergenic_variant	TAA	A	T	0	54	false	false	transversion	non-CpG	145	0	2	2676
intergenic_variant	TAA	A	T	0	54	false	false	transversion	non-CpG	200	0	2	2676
intergenic_variant	TAA	A	T	0	54	false	false	transversion	non-CpG	424	0	2	2676
intergenic_variant	TAA	A	T	0	54	false	false	transversion	non-CpG	500	1	3	2676
intergenic_variant	TAA	A	T	0	54	false	false	transversion	non-CpG	544	1	3	2676
intergenic_variant	TAA	A	T	0	54	false	false	transversion	non-CpG	780	2	4	2676
intergenic_variant	TAA	A	T	0	54	false	false	transversion	non-CpG	1000	2	4	2676
intergenic_variant	TAA	A	T	0	54	false	false	transversion	non-CpG	1738	3	5	2676
intergenic_variant	TAA	A	T	0	54	false	false	transversion	non-CpG	2000	3	5	2676
intergenic_variant	TAA	A	T	0	54	false	false	transversion	non-CpG	4359	5	7	2676
intergenic_variant	TAA	A	T	0	54	false	false	transversion	non-CpG	5000	5	7	2676
intergenic_variant	TAA	A	T	0	54	false	false	transversion	non-CpG	7718	6	8	2676
intergenic_variant	TAA	A	T	0	54	false	false	transversion	non-CpG	10000	5	8	2676
intergenic_variant	TAA	A	T	0	54	false	false	transversion	non-CpG	15000	7	11	2676
intergenic_variant	TAA	A	T	0	54	false	false	transversion	non-CpG	15708	7	11	2676
intergenic_variant	TAA	A	T	0	55	false	false	transversion	non-CpG	10	0	0	2514
intergenic_variant	TAA	A	T	0	55	false	false	transversion	non-CpG	20	0	0	2514
intergenic_variant	TAA	A	T	0	55	false	false	transversion	non-CpG	50	0	0	2514
intergenic_variant	TAA	A	T	0	55	false	false	transversion	non-CpG	100	0	1	2514
intergenic_variant	TAA	A	T	0	55	false	false	transversion	non-CpG	145	0	1	2514
intergenic_variant	TAA	A	T	0	55	false	false	transversion	non-CpG	200	0	1	2514
intergenic_variant	TAA	A	T	0	55	false	false	transversion	non-CpG	424	0	1	2514
intergenic_variant	TAA	A	T	0	55	false	false	transversion	non-CpG	500	0	1	2514
intergenic_variant	TAA	A	T	0	55	false	false	transversion	non-CpG	544	0	1	2514
intergenic_variant	TAA	A	T	0	55	false	false	transversion	non-CpG	780	0	1	2514
intergenic_variant	TAA	A	T	0	55	false	false	transversion	non-CpG	1000	0	1	2514
intergenic_variant	TAA	A	T	0	55	false	false	transversion	non-CpG	1738	0	2	2514
intergenic_variant	TAA	A	T	0	55	false	false	transversion	non-CpG	2000	0	2	2514
intergenic_variant	TAA	A	T	0	55	false	false	transversion	non-CpG	4359	2	4	2514
intergenic_variant	TAA	A	T	0	55	false	false	transversion	non-CpG	5000	3	5	2514
intergenic_variant	TAA	A	T	0	55	false	false	transversion	non-CpG	7718	4	6	2514
intergenic_variant	TAA	A	T	0	55	false	false	transversion	non-CpG	10000	4	6	2514
intergenic_variant	TAA	A	T	0	55	false	false	transversion	non-CpG	15000	6	8	2514
intergenic_variant	TAA	A	T	0	55	false	false	transversion	non-CpG	15708	7	9	2514
intergenic_variant	TAA	A	T	0	56	false	false	transversion	non-CpG	10	0	0	2448
intergenic_variant	TAA	A	T	0	56	false	false	transversion	non-CpG	20	0	0	2448
intergenic_variant	TAA	A	T	0	56	false	false	transversion	non-CpG	50	0	0	2448
intergenic_variant	TAA	A	T	0	56	false	false	transversion	non-CpG	100	0	0	2448
intergenic_variant	TAA	A	T	0	56	false	false	transversion	non-CpG	145	0	0	2448
intergenic_variant	TAA	A	T	0	56	false	false	transversion	non-CpG	200	0	0	2448
intergenic_variant	TAA	A	T	0	56	false	false	transversion	non-CpG	424	0	0	2448
intergenic_variant	TAA	A	T	0	56	false	false	transversion	non-CpG	500	1	1	2448
intergenic_variant	TAA	A	T	0	56	false	false	transversion	non-CpG	544	1	1	2448
intergenic_variant	TAA	A	T	0	56	false	false	transversion	non-CpG	780	1	1	2448
intergenic_variant	TAA	A	T	0	56	false	false	transversion	non-CpG	1000	1	1	2448
intergenic_variant	TAA	A	T	0	56	false	false	transversion	non-CpG	1738	2	3	2448
intergenic_variant	TAA	A	T	0	56	false	false	transversion	non-CpG	2000	2	3	2448
intergenic_variant	TAA	A	T	0	56	false	false	transversion	non-CpG	4359	3	4	2448
intergenic_variant	TAA	A	T	0	56	false	false	transversion	non-CpG	5000	4	5	2448
intergenic_variant	TAA	A	T	0	56	false	false	transversion	non-CpG	7718	3	5	2448
intergenic_variant	TAA	A	T	0	56	false	false	transversion	non-CpG	10000	1	6	2448
intergenic_variant	TAA	A	T	0	56	false	false	transversion	non-CpG	15000	6	11	2448
intergenic_variant	TAA	A	T	0	56	false	false	transversion	non-CpG	15708	6	11	2448
intergenic_variant	TAA	A	T	0	57	false	false	transversion	non-CpG	10	1	1	2199
intergenic_variant	TAA	A	T	0	57	false	false	transversion	non-CpG	20	1	1	2199
intergenic_variant	TAA	A	T	0	57	false	false	transversion	non-CpG	50	0	1	2199
intergenic_variant	TAA	A	T	0	57	false	false	transversion	non-CpG	100	0	1	2199
intergenic_variant	TAA	A	T	0	57	false	false	transversion	non-CpG	145	0	1	2199
intergenic_variant	TAA	A	T	0	57	false	false	transversion	non-CpG	200	0	1	2199
intergenic_variant	TAA	A	T	0	57	false	false	transversion	non-CpG	424	0	1	2199
intergenic_variant	TAA	A	T	0	57	false	false	transversion	non-CpG	500	2	3	2199
intergenic_variant	TAA	A	T	0	57	false	false	transversion	non-CpG	544	2	3	2199
intergenic_variant	TAA	A	T	0	57	false	false	transversion	non-CpG	780	1	3	2199
intergenic_variant	TAA	A	T	0	57	false	false	transversion	non-CpG	1000	0	3	2199
intergenic_variant	TAA	A	T	0	57	false	false	transversion	non-CpG	1738	0	3	2199
intergenic_variant	TAA	A	T	0	57	false	false	transversion	non-CpG	2000	0	3	2199
intergenic_variant	TAA	A	T	0	57	false	false	transversion	non-CpG	4359	3	6	2199
intergenic_variant	TAA	A	T	0	57	false	false	transversion	non-CpG	5000	3	6	2199
intergenic_variant	TAA	A	T	0	57	false	false	transversion	non-CpG	7718	4	7	2199
intergenic_variant	TAA	A	T	0	57	false	false	transversion	non-CpG	10000	4	7	2199
intergenic_variant	TAA	A	T	0	57	false	false	transversion	non-CpG	15000	2	7	2199
intergenic_variant	TAA	A	T	0	57	false	false	transversion	non-CpG	15708	2	7	2199
intergenic_variant	TAA	A	T	0	58	false	false	transversion	non-CpG	10	0	0	2137
intergenic_variant	TAA	A	T	0	58	false	false	transversion	non-CpG	20	0	0	2137
intergenic_variant	TAA	A	T	0	58	false	false	transversion	non-CpG	50	0	0	2137
intergenic_variant	TAA	A	T	0	58	false	false	transversion	non-CpG	100	0	0	2137
intergenic_variant	TAA	A	T	0	58	false	false	transversion	non-CpG	145	0	0	2137
intergenic_variant	TAA	A	T	0	58	false	false	transversion	non-CpG	200	0	0	2137
intergenic_variant	TAA	A	T	0	58	false	false	transversion	non-CpG	424	0	0	2137
intergenic_variant	TAA	A	T	0	58	false	false	transversion	non-CpG	500	0	0	2137
intergenic_variant	TAA	A	T	0	58	false	false	transversion	non-CpG	544	0	0	2137
intergenic_variant	TAA	A	T	0	58	false	false	transversion	non-CpG	780	1	1	2137
intergenic_variant	TAA	A	T	0	58	false	false	transversion	non-CpG	1000	1	1	2137
intergenic_variant	TAA	A	T	0	58	false	false	transversion	non-CpG	1738	1	1	2137
intergenic_variant	TAA	A	T	0	58	false	false	transversion	non-CpG	2000	1	1	2137
intergenic_variant	TAA	A	T	0	58	false	false	transversion	non-CpG	4359	3	3	2137
intergenic_variant	TAA	A	T	0	58	false	false	transversion	non-CpG	5000	4	4	2137
intergenic_variant	TAA	A	T	0	58	false	false	transversion	non-CpG	7718	2	5	2137
intergenic_variant	TAA	A	T	0	58	false	false	transversion	non-CpG	10000	3	6	2137
intergenic_variant	TAA	A	T	0	58	false	false	transversion	non-CpG	15000	5	9	2137
intergenic_variant	TAA	A	T	0	58	false	false	transversion	non-CpG	15708	5	9	2137
intergenic_variant	TAA	A	T	0	59	false	false	transversion	non-CpG	10	0	0	2126
intergenic_variant	TAA	A	T	0	59	false	false	transversion	non-CpG	20	0	0	2126
intergenic_variant	TAA	A	T	0	59	false	false	transversion	non-CpG	50	0	0	2126
intergenic_variant	TAA	A	T	0	59	false	false	transversion	non-CpG	100	0	0	2126
intergenic_variant	TAA	A	T	0	59	false	false	transversion	non-CpG	145	0	0	2126
intergenic_variant	TAA	A	T	0	59	false	false	transversion	non-CpG	200	0	0	2126
intergenic_variant	TAA	A	T	0	59	false	false	transversion	non-CpG	424	0	0	2126
intergenic_variant	TAA	A	T	0	59	false	false	transversion	non-CpG	500	0	0	2126
intergenic_variant	TAA	A	T	0	59	false	false	transversion	non-CpG	544	0	0	2126
intergenic_variant	TAA	A	T	0	59	false	false	transversion	non-CpG	780	1	1	2126
intergenic_variant	TAA	A	T	0	59	false	false	transversion	non-CpG	1000	1	1	2126
intergenic_variant	TAA	A	T	0	59	false	false	transversion	non-CpG	1738	3	3	2126
intergenic_variant	TAA	A	T	0	59	false	false	transversion	non-CpG	2000	2	3	2126
intergenic_variant	TAA	A	T	0	59	false	false	transversion	non-CpG	4359	5	6	2126
intergenic_variant	TAA	A	T	0	59	false	false	transversion	non-CpG	5000	4	7	2126
intergenic_variant	TAA	A	T	0	59	false	false	transversion	non-CpG	7718	5	8	2126
intergenic_variant	TAA	A	T	0	59	false	false	transversion	non-CpG	10000	5	8	2126
intergenic_variant	TAA	A	T	0	59	false	false	transversion	non-CpG	15000	5	8	2126
intergenic_variant	TAA	A	T	0	59	false	false	transversion	non-CpG	15708	5	8	2126
intergenic_variant	TAA	A	T	0	60	false	false	transversion	non-CpG	10	0	0	2403
intergenic_variant	TAA	A	T	0	60	false	false	transversion	non-CpG	20	0	0	2403
intergenic_variant	TAA	A	T	0	60	false	false	transversion	non-CpG	50	0	0	2403
intergenic_variant	TAA	A	T	0	60	false	false	transversion	non-CpG	100	0	0	2403
intergenic_variant	TAA	A	T	0	60	false	false	transversion	non-CpG	145	0	0	2403
intergenic_variant	TAA	A	T	0	60	false	false	transversion	non-CpG	200	0	0	2403
intergenic_variant	TAA	A	T	0	60	false	false	transversion	non-CpG	424	0	0	2403
intergenic_variant	TAA	A	T	0	60	false	false	transversion	non-CpG	500	0	0	2403
intergenic_variant	TAA	A	T	0	60	false	false	transversion	non-CpG	544	0	0	2403
intergenic_variant	TAA	A	T	0	60	false	false	transversion	non-CpG	780	0	0	2403
intergenic_variant	TAA	A	T	0	60	false	false	transversion	non-CpG	1000	0	0	2403
intergenic_variant	TAA	A	T	0	60	false	false	transversion	non-CpG	1738	0	0	2403
intergenic_variant	TAA	A	T	0	60	false	false	transversion	non-CpG	2000	0	0	2403
intergenic_variant	TAA	A	T	0	60	false	false	transversion	non-CpG	4359	2	2	2403
intergenic_variant	TAA	A	T	0	60	false	false	transversion	non-CpG	5000	2	2	2403
intergenic_variant	TAA	A	T	0	60	false	false	transversion	non-CpG	7718	2	2	2403
intergenic_variant	TAA	A	T	0	60	false	false	transversion	non-CpG	10000	2	2	2403
intergenic_variant	TAA	A	T	0	60	false	false	transversion	non-CpG	15000	3	4	2403
intergenic_variant	TAA	A	T	0	60	false	false	transversion	non-CpG	15708	3	4	2403
intergenic_variant	TAA	A	T	0	61	false	false	transversion	non-CpG	10	0	0	2514
intergenic_variant	TAA	A	T	0	61	false	false	transversion	non-CpG	20	2	2	2514
intergenic_variant	TAA	A	T	0	61	false	false	transversion	non-CpG	50	0	2	2514
intergenic_variant	TAA	A	T	0	61	false	false	transversion	non-CpG	100	0	2	2514
intergenic_variant	TAA	A	T	0	61	false	false	transversion	non-CpG	145	0	2	2514
intergenic_variant	TAA	A	T	0	61	false	false	transversion	non-CpG	200	0	2	2514
intergenic_variant	TAA	A	T	0	61	false	false	transversion	non-CpG	424	0	2	2514
intergenic_variant	TAA	A	T	0	61	false	false	transversion	non-CpG	500	0	2	2514
intergenic_variant	TAA	A	T	0	61	false	false	transversion	non-CpG	544	0	2	2514
intergenic_variant	TAA	A	T	0	61	false	false	transversion	non-CpG	780	0	2	2514
intergenic_variant	TAA	A	T	0	61	false	false	transversion	non-CpG	1000	1	3	2514
intergenic_variant	TAA	A	T	0	61	false	false	transversion	non-CpG	1738	2	4	2514
intergenic_variant	TAA	A	T	0	61	false	false	transversion	non-CpG	2000	2	4	2514
intergenic_variant	TAA	A	T	0	61	false	false	transversion	non-CpG	4359	2	4	2514
intergenic_variant	TAA	A	T	0	61	false	false	transversion	non-CpG	5000	2	4	2514
intergenic_variant	TAA	A	T	0	61	false	false	transversion	non-CpG	7718	2	4	2514
intergenic_variant	TAA	A	T	0	61	false	false	transversion	non-CpG	10000	2	4	2514
intergenic_variant	TAA	A	T	0	61	false	false	transversion	non-CpG	15000	4	6	2514
intergenic_variant	TAA	A	T	0	61	false	false	transversion	non-CpG	15708	5	7	2514
intergenic_variant	TAA	A	T	0	62	false	false	transversion	non-CpG	10	0	0	2397
intergenic_variant	TAA	A	T	0	62	false	false	transversion	non-CpG	20	0	0	2397
intergenic_variant	TAA	A	T	0	62	false	false	transversion	non-CpG	50	1	1	2397
intergenic_variant	TAA	A	T	0	62	false	false	transversion	non-CpG	100	3	3	2397
intergenic_variant	TAA	A	T	0	62	false	false	transversion	non-CpG	145	1	3	2397
intergenic_variant	TAA	A	T	0	62	false	false	transversion	non-CpG	200	1	3	2397
intergenic_variant	TAA	A	T	0	62	false	false	transversion	non-CpG	424	1	3	2397
intergenic_variant	TAA	A	T	0	62	false	false	transversion	non-CpG	500	1	3	2397
intergenic_variant	TAA	A	T	0	62	false	false	transversion	non-CpG	544	1	3	2397
intergenic_variant	TAA	A	T	0	62	false	false	transversion	non-CpG	780	1	3	2397
intergenic_variant	TAA	A	T	0	62	false	false	transversion	non-CpG	1000	1	3	2397
intergenic_variant	TAA	A	T	0	62	false	false	transversion	non-CpG	1738	2	4	2397
intergenic_variant	TAA	A	T	0	62	false	false	transversion	non-CpG	2000	3	5	2397
intergenic_variant	TAA	A	T	0	62	false	false	transversion	non-CpG	4359	2	5	2397
intergenic_variant	TAA	A	T	0	62	false	false	transversion	non-CpG	5000	2	5	2397
intergenic_variant	TAA	A	T	0	62	false	false	transversion	non-CpG	7718	4	7	2397
intergenic_variant	TAA	A	T	0	62	false	false	transversion	non-CpG	10000	4	7	2397
intergenic_variant	TAA	A	T	0	62	false	false	transversion	non-CpG	15000	5	8	2397
intergenic_variant	TAA	A	T	0	62	false	false	transversion	non-CpG	15708	4	8	2397
intergenic_variant	TAA	A	T	0	63	false	false	transversion	non-CpG	10	0	0	2310
intergenic_variant	TAA	A	T	0	63	false	false	transversion	non-CpG	20	0	0	2310
intergenic_variant	TAA	A	T	0	63	false	false	transversion	non-CpG	50	1	1	2310
intergenic_variant	TAA	A	T	0	63	false	false	transversion	non-CpG	100	2	2	2310
intergenic_variant	TAA	A	T	0	63	false	false	transversion	non-CpG	145	1	2	2310
intergenic_variant	TAA	A	T	0	63	false	false	transversion	non-CpG	200	1	2	2310
intergenic_variant	TAA	A	T	0	63	false	false	transversion	non-CpG	424	1	3	2310
intergenic_variant	TAA	A	T	0	63	false	false	transversion	non-CpG	500	1	3	2310
intergenic_variant	TAA	A	T	0	63	false	false	transversion	non-CpG	544	1	3	2310
intergenic_variant	TAA	A	T	0	63	false	false	transversion	non-CpG	780	2	4	2310
intergenic_variant	TAA	A	T	0	63	false	false	transversion	non-CpG	1000	2	4	2310
intergenic_variant	TAA	A	T	0	63	false	false	transversion	non-CpG	1738	2	4	2310
intergenic_variant	TAA	A	T	0	63	false	false	transversion	non-CpG	2000	1	4	2310
intergenic_variant	TAA	A	T	0	63	false	false	transversion	non-CpG	4359	3	6	2310
intergenic_variant	TAA	A	T	0	63	false	false	transversion	non-CpG	5000	3	6	2310
intergenic_variant	TAA	A	T	0	63	false	false	transversion	non-CpG	7718	5	10	2310
intergenic_variant	TAA	A	T	0	63	false	false	transversion	non-CpG	10000	6	11	2310
intergenic_variant	TAA	A	T	0	63	false	false	transversion	non-CpG	15000	5	11	2310
intergenic_variant	TAA	A	T	0	63	false	false	transversion	non-CpG	15708	6	12	2310
intergenic_variant	TAA	A	T	0	64	false	false	transversion	non-CpG	10	0	0	2153
intergenic_variant	TAA	A	T	0	64	false	false	transversion	non-CpG	20	0	0	2153
intergenic_variant	TAA	A	T	0	64	false	false	transversion	non-CpG	50	0	0	2153
intergenic_variant	TAA	A	T	0	64	false	false	transversion	non-CpG	100	0	0	2153
intergenic_variant	TAA	A	T	0	64	false	false	transversion	non-CpG	145	0	0	2153
intergenic_variant	TAA	A	T	0	64	false	false	transversion	non-CpG	200	0	0	2153
intergenic_variant	TAA	A	T	0	64	false	false	transversion	non-CpG	424	0	0	2153
intergenic_variant	TAA	A	T	0	64	false	false	transversion	non-CpG	500	0	0	2153
intergenic_variant	TAA	A	T	0	64	false	false	transversion	non-CpG	544	0	0	2153
intergenic_variant	TAA	A	T	0	64	false	false	transversion	non-CpG	780	0	0	2153
intergenic_variant	TAA	A	T	0	64	false	false	transversion	non-CpG	1000	0	0	2153
intergenic_variant	TAA	A	T	0	64	false	false	transversion	non-CpG	1738	0	0	2153
intergenic_variant	TAA	A	T	0	64	false	false	transversion	non-CpG	2000	1	1	2153
intergenic_variant	TAA	A	T	0	64	false	false	transversion	non-CpG	4359	1	2	2153
intergenic_variant	TAA	A	T	0	64	false	false	transversion	non-CpG	5000	1	2	2153
intergenic_variant	TAA	A	T	0	64	false	false	transversion	non-CpG	7718	5	6	2153
intergenic_variant	TAA	A	T	0	64	false	false	transversion	non-CpG	10000	5	6	2153
intergenic_variant	TAA	A	T	0	64	false	false	transversion	non-CpG	15000	8	9	2153
intergenic_variant	TAA	A	T	0	64	false	false	transversion	non-CpG	15708	9	10	2153
intergenic_variant	TAA	A	T	0	65	false	false	transversion	non-CpG	10	0	0	1781
intergenic_variant	TAA	A	T	0	65	false	false	transversion	non-CpG	20	0	0	1781
intergenic_variant	TAA	A	T	0	65	false	false	transversion	non-CpG	50	0	0	1781
intergenic_variant	TAA	A	T	0	65	false	false	transversion	non-CpG	100	0	0	1781
intergenic_variant	TAA	A	T	0	65	false	false	transversion	non-CpG	145	0	0	1781
intergenic_variant	TAA	A	T	0	65	false	false	transversion	non-CpG	200	0	0	1781
intergenic_variant	TAA	A	T	0	65	false	false	transversion	non-CpG	424	1	1	1781
intergenic_variant	TAA	A	T	0	65	false	false	transversion	non-CpG	500	0	1	1781
intergenic_variant	TAA	A	T	0	65	false	false	transversion	non-CpG	544	0	1	1781
intergenic_variant	TAA	A	T	0	65	false	false	transversion	non-CpG	780	0	1	1781
intergenic_variant	TAA	A	T	0	65	false	false	transversion	non-CpG	1000	0	1	1781
intergenic_variant	TAA	A	T	0	65	false	false	transversion	non-CpG	1738	0	1	1781
intergenic_variant	TAA	A	T	0	65	false	false	transversion	non-CpG	2000	0	1	1781
intergenic_variant	TAA	A	T	0	65	false	false	transversion	non-CpG	4359	1	2	1781
intergenic_variant	TAA	A	T	0	65	false	false	transversion	non-CpG	5000	1	2	1781
intergenic_variant	TAA	A	T	0	65	false	false	transversion	non-CpG	7718	2	3	1781
intergenic_variant	TAA	A	T	0	65	false	false	transversion	non-CpG	10000	2	3	1781
intergenic_variant	TAA	A	T	0	65	false	false	transversion	non-CpG	15000	5	6	1781
intergenic_variant	TAA	A	T	0	65	false	false	transversion	non-CpG	15708	5	6	1781
intergenic_variant	TAA	A	T	0	66	false	false	transversion	non-CpG	10	0	0	1423
intergenic_variant	TAA	A	T	0	66	false	false	transversion	non-CpG	20	0	0	1423
intergenic_variant	TAA	A	T	0	66	false	false	transversion	non-CpG	50	0	0	1423
intergenic_variant	TAA	A	T	0	66	false	false	transversion	non-CpG	100	0	0	1423
intergenic_variant	TAA	A	T	0	66	false	false	transversion	non-CpG	145	0	0	1423
intergenic_variant	TAA	A	T	0	66	false	false	transversion	non-CpG	200	0	0	1423
intergenic_variant	TAA	A	T	0	66	false	false	transversion	non-CpG	424	0	0	1423
intergenic_variant	TAA	A	T	0	66	false	false	transversion	non-CpG	500	0	0	1423
intergenic_variant	TAA	A	T	0	66	false	false	transversion	non-CpG	544	0	0	1423
intergenic_variant	TAA	A	T	0	66	false	false	transversion	non-CpG	780	0	0	1423
intergenic_variant	TAA	A	T	0	66	false	false	transversion	non-CpG	1000	0	0	1423
intergenic_variant	TAA	A	T	0	66	false	false	transversion	non-CpG	1738	0	0	1423
intergenic_variant	TAA	A	T	0	66	false	false	transversion	non-CpG	2000	1	1	1423
intergenic_variant	TAA	A	T	0	66	false	false	transversion	non-CpG	4359	1	1	1423
intergenic_variant	TAA	A	T	0	66	false	false	transversion	non-CpG	5000	1	1	1423
intergenic_variant	TAA	A	T	0	66	false	false	transversion	non-CpG	7718	1	1	1423
intergenic_variant	TAA	A	T	0	66	false	false	transversion	non-CpG	10000	2	2	1423
intergenic_variant	TAA	A	T	0	66	false	false	transversion	non-CpG	15000	2	2	1423
intergenic_variant	TAA	A	T	0	66	false	false	transversion	non-CpG	15708	2	2	1423
intergenic_variant	TAA	A	T	0	67	false	false	transversion	non-CpG	10	0	0	1198
intergenic_variant	TAA	A	T	0	67	false	false	transversion	non-CpG	20	0	0	1198
intergenic_variant	TAA	A	T	0	67	false	false	transversion	non-CpG	50	0	0	1198
intergenic_variant	TAA	A	T	0	67	false	false	transversion	non-CpG	100	0	0	1198
intergenic_variant	TAA	A	T	0	67	false	false	transversion	non-CpG	145	0	0	1198
intergenic_variant	TAA	A	T	0	67	false	false	transversion	non-CpG	200	0	0	1198
intergenic_variant	TAA	A	T	0	67	false	false	transversion	non-CpG	424	0	0	1198
intergenic_variant	TAA	A	T	0	67	false	false	transversion	non-CpG	500	0	0	1198
intergenic_variant	TAA	A	T	0	67	false	false	transversion	non-CpG	544	0	0	1198
intergenic_variant	TAA	A	T	0	67	false	false	transversion	non-CpG	780	0	0	1198
intergenic_variant	TAA	A	T	0	67	false	false	transversion	non-CpG	1000	0	0	1198
intergenic_variant	TAA	A	T	0	67	false	false	transversion	non-CpG	1738	0	0	1198
intergenic_variant	TAA	A	T	0	67	false	false	transversion	non-CpG	2000	0	0	1198
intergenic_variant	TAA	A	T	0	67	false	false	transversion	non-CpG	4359	1	1	1198
intergenic_variant	TAA	A	T	0	67	false	false	transversion	non-CpG	5000	1	1	1198
intergenic_variant	TAA	A	T	0	67	false	false	transversion	non-CpG	7718	2	3	1198
intergenic_variant	TAA	A	T	0	67	false	false	transversion	non-CpG	10000	2	3	1198
intergenic_variant	TAA	A	T	0	67	false	false	transversion	non-CpG	15000	3	4	1198
intergenic_variant	TAA	A	T	0	67	false	false	transversion	non-CpG	15708	3	4	1198
intergenic_variant	TAA	A	T	0	70	false	false	transversion	non-CpG	10	0	0	1093
intergenic_variant	TAA	A	T	0	70	false	false	transversion	non-CpG	20	0	0	1093
intergenic_variant	TAA	A	T	0	70	false	false	transversion	non-CpG	50	0	0	1093
intergenic_variant	TAA	A	T	0	70	false	false	transversion	non-CpG	100	0	0	1093
intergenic_variant	TAA	A	T	0	70	false	false	transversion	non-CpG	145	0	0	1093
intergenic_variant	TAA	A	T	0	70	false	false	transversion	non-CpG	200	0	0	1093
intergenic_variant	TAA	A	T	0	70	false	false	transversion	non-CpG	424	1	1	1093
intergenic_variant	TAA	A	T	0	70	false	false	transversion	non-CpG	500	1	1	1093
intergenic_variant	TAA	A	T	0	70	false	false	transversion	non-CpG	544	1	1	1093
intergenic_variant	TAA	A	T	0	70	false	false	transversion	non-CpG	780	1	1	1093
intergenic_variant	TAA	A	T	0	70	false	false	transversion	non-CpG	1000	1	1	1093
intergenic_variant	TAA	A	T	0	70	false	false	transversion	non-CpG	1738	1	1	1093
intergenic_variant	TAA	A	T	0	70	false	false	transversion	non-CpG	2000	1	1	1093
intergenic_variant	TAA	A	T	0	70	false	false	transversion	non-CpG	4359	2	2	1093
intergenic_variant	TAA	A	T	0	70	false	false	transversion	non-CpG	5000	2	2	1093
intergenic_variant	TAA	A	T	0	70	false	false	transversion	non-CpG	7718	2	2	1093
intergenic_variant	TAA	A	T	0	70	false	false	transversion	non-CpG	10000	2	2	1093
intergenic_variant	TAA	A	T	0	70	false	false	transversion	non-CpG	15000	2	2	1093
intergenic_variant	TAA	A	T	0	70	false	false	transversion	non-CpG	15708	2	2	1093
intergenic_variant	TAA	A	T	0	71	false	false	transversion	non-CpG	10	0	0	1157
intergenic_variant	TAA	A	T	0	71	false	false	transversion	non-CpG	20	0	0	1157
intergenic_variant	TAA	A	T	0	71	false	false	transversion	non-CpG	50	0	0	1157
intergenic_variant	TAA	A	T	0	71	false	false	transversion	non-CpG	100	0	0	1157
intergenic_variant	TAA	A	T	0	71	false	false	transversion	non-CpG	145	0	0	1157
intergenic_variant	TAA	A	T	0	71	false	false	transversion	non-CpG	200	0	0	1157
intergenic_variant	TAA	A	T	0	71	false	false	transversion	non-CpG	424	0	0	1157
intergenic_variant	TAA	A	T	0	71	false	false	transversion	non-CpG	500	0	0	1157
intergenic_variant	TAA	A	T	0	71	false	false	transversion	non-CpG	544	0	0	1157
intergenic_variant	TAA	A	T	0	71	false	false	transversion	non-CpG	780	0	0	1157
intergenic_variant	TAA	A	T	0	71	false	false	transversion	non-CpG	1000	0	0	1157
intergenic_variant	TAA	A	T	0	71	false	false	transversion	non-CpG	1738	1	1	1157
intergenic_variant	TAA	A	T	0	71	false	false	transversion	non-CpG	2000	1	1	1157
intergenic_variant	TAA	A	T	0	71	false	false	transversion	non-CpG	4359	3	3	1157
intergenic_variant	TAA	A	T	0	71	false	false	transversion	non-CpG	5000	3	3	1157
intergenic_variant	TAA	A	T	0	71	false	false	transversion	non-CpG	7718	4	4	1157
intergenic_variant	TAA	A	T	0	71	false	false	transversion	non-CpG	10000	4	5	1157
intergenic_variant	TAA	A	T	0	71	false	false	transversion	non-CpG	15000	4	5	1157
intergenic_variant	TAA	A	T	0	71	false	false	transversion	non-CpG	15708	4	5	1157
intergenic_variant	TAA	A	T	0	73	false	false	transversion	non-CpG	10	0	0	995
intergenic_variant	TAA	A	T	0	73	false	false	transversion	non-CpG	20	0	0	995
intergenic_variant	TAA	A	T	0	73	false	false	transversion	non-CpG	50	0	0	995
intergenic_variant	TAA	A	T	0	73	false	false	transversion	non-CpG	100	0	0	995
intergenic_variant	TAA	A	T	0	73	false	false	transversion	non-CpG	145	0	0	995
intergenic_variant	TAA	A	T	0	73	false	false	transversion	non-CpG	200	0	0	995
intergenic_variant	TAA	A	T	0	73	false	false	transversion	non-CpG	424	0	0	995
intergenic_variant	TAA	A	T	0	73	false	false	transversion	non-CpG	500	0	0	995
intergenic_variant	TAA	A	T	0	73	false	false	transversion	non-CpG	544	0	0	995
intergenic_variant	TAA	A	T	0	73	false	false	transversion	non-CpG	780	0	0	995
intergenic_variant	TAA	A	T	0	73	false	false	transversion	non-CpG	1000	0	0	995
intergenic_variant	TAA	A	T	0	73	false	false	transversion	non-CpG	1738	0	0	995
intergenic_variant	TAA	A	T	0	73	false	false	transversion	non-CpG	2000	0	0	995
intergenic_variant	TAA	A	T	0	73	false	false	transversion	non-CpG	4359	0	0	995
intergenic_variant	TAA	A	T	0	73	false	false	transversion	non-CpG	5000	0	0	995
intergenic_variant	TAA	A	T	0	73	false	false	transversion	non-CpG	7718	0	0	995
intergenic_variant	TAA	A	T	0	73	false	false	transversion	non-CpG	10000	1	1	995
intergenic_variant	TAA	A	T	0	73	false	false	transversion	non-CpG	15000	1	1	995
intergenic_variant	TAA	A	T	0	73	false	false	transversion	non-CpG	15708	1	1	995
intergenic_variant	TAA	A	T	0	74	false	false	transversion	non-CpG	10	1	1	905
intergenic_variant	TAA	A	T	0	74	false	false	transversion	non-CpG	20	2	2	905
intergenic_variant	TAA	A	T	0	74	false	false	transversion	non-CpG	50	0	2	905
intergenic_variant	TAA	A	T	0	74	false	false	transversion	non-CpG	100	0	2	905
intergenic_variant	TAA	A	T	0	74	false	false	transversion	non-CpG	145	0	2	905
intergenic_variant	TAA	A	T	0	74	false	false	transversion	non-CpG	200	0	2	905
intergenic_variant	TAA	A	T	0	74	false	false	transversion	non-CpG	424	0	2	905
intergenic_variant	TAA	A	T	0	74	false	false	transversion	non-CpG	500	0	2	905
intergenic_variant	TAA	A	T	0	74	false	false	transversion	non-CpG	544	0	2	905
intergenic_variant	TAA	A	T	0	74	false	false	transversion	non-CpG	780	0	2	905
intergenic_variant	TAA	A	T	0	74	false	false	transversion	non-CpG	1000	0	2	905
intergenic_variant	TAA	A	T	0	74	false	false	transversion	non-CpG	1738	0	2	905
intergenic_variant	TAA	A	T	0	74	false	false	transversion	non-CpG	2000	0	2	905
intergenic_variant	TAA	A	T	0	74	false	false	transversion	non-CpG	4359	0	2	905
intergenic_variant	TAA	A	T	0	74	false	false	transversion	non-CpG	5000	0	2	905
intergenic_variant	TAA	A	T	0	74	false	false	transversion	non-CpG	7718	1	3	905
intergenic_variant	TAA	A	T	0	74	false	false	transversion	non-CpG	10000	1	3	905
intergenic_variant	TAA	A	T	0	74	false	false	transversion	non-CpG	15000	3	5	905
intergenic_variant	TAA	A	T	0	74	false	false	transversion	non-CpG	15708	3	5	905
intergenic_variant	TAA	A	T	0	75	false	false	transversion	non-CpG	10	1	1	1045
intergenic_variant	TAA	A	T	0	75	false	false	transversion	non-CpG	20	1	1	1045
intergenic_variant	TAA	A	T	0	75	false	false	transversion	non-CpG	50	1	1	1045
intergenic_variant	TAA	A	T	0	75	false	false	transversion	non-CpG	100	1	1	1045
intergenic_variant	TAA	A	T	0	75	false	false	transversion	non-CpG	145	1	1	1045
intergenic_variant	TAA	A	T	0	75	false	false	transversion	non-CpG	200	2	2	1045
intergenic_variant	TAA	A	T	0	75	false	false	transversion	non-CpG	424	2	2	1045
intergenic_variant	TAA	A	T	0	75	false	false	transversion	non-CpG	500	2	2	1045
intergenic_variant	TAA	A	T	0	75	false	false	transversion	non-CpG	544	2	2	1045
intergenic_variant	TAA	A	T	0	75	false	false	transversion	non-CpG	780	2	2	1045
intergenic_variant	TAA	A	T	0	75	false	false	transversion	non-CpG	1000	2	2	1045
intergenic_variant	TAA	A	T	0	75	false	false	transversion	non-CpG	1738	2	2	1045
intergenic_variant	TAA	A	T	0	75	false	false	transversion	non-CpG	2000	2	2	1045
intergenic_variant	TAA	A	T	0	75	false	false	transversion	non-CpG	4359	2	4	1045
intergenic_variant	TAA	A	T	0	75	false	false	transversion	non-CpG	5000	2	4	1045
intergenic_variant	TAA	A	T	0	75	false	false	transversion	non-CpG	7718	2	4	1045
intergenic_variant	TAA	A	T	0	75	false	false	transversion	non-CpG	10000	2	4	1045
intergenic_variant	TAA	A	T	0	75	false	false	transversion	non-CpG	15000	2	4	1045
intergenic_variant	TAA	A	T	0	75	false	false	transversion	non-CpG	15708	2	4	1045
intergenic_variant	TAA	A	T	0	76	false	false	transversion	non-CpG	10	0	0	1128
intergenic_variant	TAA	A	T	0	76	false	false	transversion	non-CpG	20	0	0	1128
intergenic_variant	TAA	A	T	0	76	false	false	transversion	non-CpG	50	0	0	1128
intergenic_variant	TAA	A	T	0	76	false	false	transversion	non-CpG	100	0	0	1128
intergenic_variant	TAA	A	T	0	76	false	false	transversion	non-CpG	145	0	0	1128
intergenic_variant	TAA	A	T	0	76	false	false	transversion	non-CpG	200	0	0	1128
intergenic_variant	TAA	A	T	0	76	false	false	transversion	non-CpG	424	0	0	1128
intergenic_variant	TAA	A	T	0	76	false	false	transversion	non-CpG	500	0	0	1128
intergenic_variant	TAA	A	T	0	76	false	false	transversion	non-CpG	544	0	0	1128
intergenic_variant	TAA	A	T	0	76	false	false	transversion	non-CpG	780	0	0	1128
intergenic_variant	TAA	A	T	0	76	false	false	transversion	non-CpG	1000	0	0	1128
intergenic_variant	TAA	A	T	0	76	false	false	transversion	non-CpG	1738	0	0	1128
intergenic_variant	TAA	A	T	0	76	false	false	transversion	non-CpG	2000	0	0	1128
intergenic_variant	TAA	A	T	0	76	false	false	transversion	non-CpG	4359	0	0	1128
intergenic_variant	TAA	A	T	0	76	false	false	transversion	non-CpG	5000	0	0	1128
intergenic_variant	TAA	A	T	0	76	false	false	transversion	non-CpG	7718	1	1	1128
intergenic_variant	TAA	A	T	0	76	false	false	transversion	non-CpG	10000	1	1	1128
intergenic_variant	TAA	A	T	0	76	false	false	transversion	non-CpG	15000	1	1	1128
intergenic_variant	TAA	A	T	0	76	false	false	transversion	non-CpG	15708	1	1	1128
intergenic_variant	TAA	A	T	0	77	false	false	transversion	non-CpG	10	0	0	1095
intergenic_variant	TAA	A	T	0	77	false	false	transversion	non-CpG	20	0	0	1095
intergenic_variant	TAA	A	T	0	77	false	false	transversion	non-CpG	50	0	0	1095
intergenic_variant	TAA	A	T	0	77	false	false	transversion	non-CpG	100	0	0	1095
intergenic_variant	TAA	A	T	0	77	false	false	transversion	non-CpG	145	0	0	1095
intergenic_variant	TAA	A	T	0	77	false	false	transversion	non-CpG	200	0	0	1095
intergenic_variant	TAA	A	T	0	77	false	false	transversion	non-CpG	424	0	0	1095
intergenic_variant	TAA	A	T	0	77	false	false	transversion	non-CpG	500	0	0	1095
intergenic_variant	TAA	A	T	0	77	false	false	transversion	non-CpG	544	0	0	1095
intergenic_variant	TAA	A	T	0	77	false	false	transversion	non-CpG	780	0	0	1095
intergenic_variant	TAA	A	T	0	77	false	false	transversion	non-CpG	1000	0	0	1095
intergenic_variant	TAA	A	T	0	77	false	false	transversion	non-CpG	1738	0	0	1095
intergenic_variant	TAA	A	T	0	77	false	false	transversion	non-CpG	2000	0	0	1095
intergenic_variant	TAA	A	T	0	77	false	false	transversion	non-CpG	4359	0	1	1095
intergenic_variant	TAA	A	T	0	77	false	false	transversion	non-CpG	5000	0	1	1095
intergenic_variant	TAA	A	T	0	77	false	false	transversion	non-CpG	7718	0	1	1095
intergenic_variant	TAA	A	T	0	77	false	false	transversion	non-CpG	10000	0	1	1095
intergenic_variant	TAA	A	T	0	77	false	false	transversion	non-CpG	15000	0	1	1095
intergenic_variant	TAA	A	T	0	77	false	false	transversion	non-CpG	15708	0	1	1095
intergenic_variant	TAA	A	T	0	78	false	false	transversion	non-CpG	10	0	0	1151
intergenic_variant	TAA	A	T	0	78	false	false	transversion	non-CpG	20	0	0	1151
intergenic_variant	TAA	A	T	0	78	false	false	transversion	non-CpG	50	0	0	1151
intergenic_variant	TAA	A	T	0	78	false	false	transversion	non-CpG	100	0	0	1151
intergenic_variant	TAA	A	T	0	78	false	false	transversion	non-CpG	145	0	0	1151
intergenic_variant	TAA	A	T	0	78	false	false	transversion	non-CpG	200	0	0	1151
intergenic_variant	TAA	A	T	0	78	false	false	transversion	non-CpG	424	0	0	1151
intergenic_variant	TAA	A	T	0	78	false	false	transversion	non-CpG	500	0	0	1151
intergenic_variant	TAA	A	T	0	78	false	false	transversion	non-CpG	544	0	0	1151
intergenic_variant	TAA	A	T	0	78	false	false	transversion	non-CpG	780	0	0	1151
intergenic_variant	TAA	A	T	0	78	false	false	transversion	non-CpG	1000	0	0	1151
intergenic_variant	TAA	A	T	0	78	false	false	transversion	non-CpG	1738	0	0	1151
intergenic_variant	TAA	A	T	0	78	false	false	transversion	non-CpG	2000	0	0	1151
intergenic_variant	TAA	A	T	0	78	false	false	transversion	non-CpG	4359	1	1	1151
intergenic_variant	TAA	A	T	0	78	false	false	transversion	non-CpG	5000	1	1	1151
intergenic_variant	TAA	A	T	0	78	false	false	transversion	non-CpG	7718	1	1	1151
intergenic_variant	TAA	A	T	0	78	false	false	transversion	non-CpG	10000	1	1	1151
intergenic_variant	TAA	A	T	0	78	false	false	transversion	non-CpG	15000	1	1	1151
intergenic_variant	TAA	A	T	0	78	false	false	transversion	non-CpG	15708	1	2	1151
intergenic_variant	TAA	A	T	0	79	false	false	transversion	non-CpG	10	0	0	1229
intergenic_variant	TAA	A	T	0	79	false	false	transversion	non-CpG	20	0	0	1229
intergenic_variant	TAA	A	T	0	79	false	false	transversion	non-CpG	50	0	0	1229
intergenic_variant	TAA	A	T	0	79	false	false	transversion	non-CpG	100	0	0	1229
intergenic_variant	TAA	A	T	0	79	false	false	transversion	non-CpG	145	0	0	1229
intergenic_variant	TAA	A	T	0	79	false	false	transversion	non-CpG	200	0	0	1229
intergenic_variant	TAA	A	T	0	79	false	false	transversion	non-CpG	424	0	0	1229
intergenic_variant	TAA	A	T	0	79	false	false	transversion	non-CpG	500	0	0	1229
intergenic_variant	TAA	A	T	0	79	false	false	transversion	non-CpG	544	0	0	1229
intergenic_variant	TAA	A	T	0	79	false	false	transversion	non-CpG	780	0	0	1229
intergenic_variant	TAA	A	T	0	79	false	false	transversion	non-CpG	1000	0	0	1229
intergenic_variant	TAA	A	T	0	79	false	false	transversion	non-CpG	1738	0	0	1229
intergenic_variant	TAA	A	T	0	79	false	false	transversion	non-CpG	2000	0	0	1229
intergenic_variant	TAA	A	T	0	79	false	false	transversion	non-CpG	4359	1	1	1229
intergenic_variant	TAA	A	T	0	79	false	false	transversion	non-CpG	5000	1	1	1229
intergenic_variant	TAA	A	T	0	79	false	false	transversion	non-CpG	7718	1	1	1229
intergenic_variant	TAA	A	T	0	79	false	false	transversion	non-CpG	10000	1	1	1229
intergenic_variant	TAA	A	T	0	79	false	false	transversion	non-CpG	15000	1	1	1229
intergenic_variant	TAA	A	T	0	79	false	false	transversion	non-CpG	15708	1	1	1229
intergenic_variant	TAA	A	T	0	80	false	false	transversion	non-CpG	10	0	0	1151
intergenic_variant	TAA	A	T	0	80	false	false	transversion	non-CpG	20	0	0	1151
intergenic_variant	TAA	A	T	0	80	false	false	transversion	non-CpG	50	0	0	1151
intergenic_variant	TAA	A	T	0	80	false	false	transversion	non-CpG	100	0	0	1151
intergenic_variant	TAA	A	T	0	80	false	false	transversion	non-CpG	145	0	0	1151
intergenic_variant	TAA	A	T	0	80	false	false	transversion	non-CpG	200	0	0	1151
intergenic_variant	TAA	A	T	0	80	false	false	transversion	non-CpG	424	0	0	1151
intergenic_variant	TAA	A	T	0	80	false	false	transversion	non-CpG	500	0	0	1151
intergenic_variant	TAA	A	T	0	80	false	false	transversion	non-CpG	544	0	0	1151
intergenic_variant	TAA	A	T	0	80	false	false	transversion	non-CpG	780	0	0	1151
intergenic_variant	TAA	A	T	0	80	false	false	transversion	non-CpG	1000	0	0	1151
intergenic_variant	TAA	A	T	0	80	false	false	transversion	non-CpG	1738	0	0	1151
intergenic_variant	TAA	A	T	0	80	false	false	transversion	non-CpG	2000	0	0	1151
intergenic_variant	TAA	A	T	0	80	false	false	transversion	non-CpG	4359	0	0	1151
intergenic_variant	TAA	A	T	0	80	false	false	transversion	non-CpG	5000	1	1	1151
intergenic_variant	TAA	A	T	0	80	false	false	transversion	non-CpG	7718	2	2	1151
intergenic_variant	TAA	A	T	0	80	false	false	transversion	non-CpG	10000	2	3	1151
intergenic_variant	TAA	A	T	0	80	false	false	transversion	non-CpG	15000	2	3	1151
intergenic_variant	TAA	A	T	0	80	false	false	transversion	non-CpG	15708	2	3	1151
intergenic_variant	TAA	A	T	0	81	false	false	transversion	non-CpG	10	0	0	1191
intergenic_variant	TAA	A	T	0	81	false	false	transversion	non-CpG	20	0	0	1191
intergenic_variant	TAA	A	T	0	81	false	false	transversion	non-CpG	50	0	0	1191
intergenic_variant	TAA	A	T	0	81	false	false	transversion	non-CpG	100	0	0	1191
intergenic_variant	TAA	A	T	0	81	false	false	transversion	non-CpG	145	0	0	1191
intergenic_variant	TAA	A	T	0	81	false	false	transversion	non-CpG	200	0	0	1191
intergenic_variant	TAA	A	T	0	81	false	false	transversion	non-CpG	424	0	0	1191
intergenic_variant	TAA	A	T	0	81	false	false	transversion	non-CpG	500	0	0	1191
intergenic_variant	TAA	A	T	0	81	false	false	transversion	non-CpG	544	0	0	1191
intergenic_variant	TAA	A	T	0	81	false	false	transversion	non-CpG	780	0	0	1191
intergenic_variant	TAA	A	T	0	81	false	false	transversion	non-CpG	1000	0	0	1191
intergenic_variant	TAA	A	T	0	81	false	false	transversion	non-CpG	1738	0	0	1191
intergenic_variant	TAA	A	T	0	81	false	false	transversion	non-CpG	2000	0	0	1191
intergenic_variant	TAA	A	T	0	81	false	false	transversion	non-CpG	4359	0	0	1191
intergenic_variant	TAA	A	T	0	81	false	false	transversion	non-CpG	5000	0	0	1191
intergenic_variant	TAA	A	T	0	81	false	false	transversion	non-CpG	7718	1	1	1191
intergenic_variant	TAA	A	T	0	81	false	false	transversion	non-CpG	10000	1	1	1191
intergenic_variant	TAA	A	T	0	81	false	false	transversion	non-CpG	15000	0	1	1191
intergenic_variant	TAA	A	T	0	81	false	false	transversion	non-CpG	15708	0	1	1191
intergenic_variant	TAA	A	T	0	82	false	false	transversion	non-CpG	10	0	0	1202
intergenic_variant	TAA	A	T	0	82	false	false	transversion	non-CpG	20	0	0	1202
intergenic_variant	TAA	A	T	0	82	false	false	transversion	non-CpG	50	0	0	1202
intergenic_variant	TAA	A	T	0	82	false	false	transversion	non-CpG	100	0	0	1202
intergenic_variant	TAA	A	T	0	82	false	false	transversion	non-CpG	145	0	0	1202
intergenic_variant	TAA	A	T	0	82	false	false	transversion	non-CpG	200	0	0	1202
intergenic_variant	TAA	A	T	0	82	false	false	transversion	non-CpG	424	0	0	1202
intergenic_variant	TAA	A	T	0	82	false	false	transversion	non-CpG	500	0	0	1202
intergenic_variant	TAA	A	T	0	82	false	false	transversion	non-CpG	544	0	0	1202
intergenic_variant	TAA	A	T	0	82	false	false	transversion	non-CpG	780	0	0	1202
intergenic_variant	TAA	A	T	0	82	false	false	transversion	non-CpG	1000	0	0	1202
intergenic_variant	TAA	A	T	0	82	false	false	transversion	non-CpG	1738	0	0	1202
intergenic_variant	TAA	A	T	0	82	false	false	transversion	non-CpG	2000	0	0	1202
intergenic_variant	TAA	A	T	0	82	false	false	transversion	non-CpG	4359	1	1	1202
intergenic_variant	TAA	A	T	0	82	false	false	transversion	non-CpG	5000	1	1	1202
intergenic_variant	TAA	A	T	0	82	false	false	transversion	non-CpG	7718	1	1	1202
intergenic_variant	TAA	A	T	0	82	false	false	transversion	non-CpG	10000	1	1	1202
intergenic_variant	TAA	A	T	0	82	false	false	transversion	non-CpG	15000	2	2	1202
intergenic_variant	TAA	A	T	0	82	false	false	transversion	non-CpG	15708	2	2	1202
intergenic_variant	TAA	A	T	0	88	false	false	transversion	non-CpG	10	0	0	569
intergenic_variant	TAA	A	T	0	88	false	false	transversion	non-CpG	20	0	0	569
intergenic_variant	TAA	A	T	0	88	false	false	transversion	non-CpG	50	0	0	569
intergenic_variant	TAA	A	T	0	88	false	false	transversion	non-CpG	100	0	0	569
intergenic_variant	TAA	A	T	0	88	false	false	transversion	non-CpG	145	0	0	569
intergenic_variant	TAA	A	T	0	88	false	false	transversion	non-CpG	200	0	0	569
intergenic_variant	TAA	A	T	0	88	false	false	transversion	non-CpG	424	0	0	569
intergenic_variant	TAA	A	T	0	88	false	false	transversion	non-CpG	500	0	0	569
intergenic_variant	TAA	A	T	0	88	false	false	transversion	non-CpG	544	0	0	569
intergenic_variant	TAA	A	T	0	88	false	false	transversion	non-CpG	780	0	0	569
intergenic_variant	TAA	A	T	0	88	false	false	transversion	non-CpG	1000	0	0	569
intergenic_variant	TAA	A	T	0	88	false	false	transversion	non-CpG	1738	1	1	569
intergenic_variant	TAA	A	T	0	88	false	false	transversion	non-CpG	2000	1	1	569
intergenic_variant	TAA	A	T	0	88	false	false	transversion	non-CpG	4359	1	1	569
intergenic_variant	TAA	A	T	0	88	false	false	transversion	non-CpG	5000	1	1	569
intergenic_variant	TAA	A	T	0	88	false	false	transversion	non-CpG	7718	0	2	569
intergenic_variant	TAA	A	T	0	88	false	false	transversion	non-CpG	10000	1	3	569
intergenic_variant	TAA	A	T	0	88	false	false	transversion	non-CpG	15000	1	3	569
intergenic_variant	TAA	A	T	0	88	false	false	transversion	non-CpG	15708	1	3	569
intergenic_variant	TAA	A	T	0	89	false	false	transversion	non-CpG	10	0	0	494
intergenic_variant	TAA	A	T	0	89	false	false	transversion	non-CpG	20	0	0	494
intergenic_variant	TAA	A	T	0	89	false	false	transversion	non-CpG	50	0	0	494
intergenic_variant	TAA	A	T	0	89	false	false	transversion	non-CpG	100	0	0	494
intergenic_variant	TAA	A	T	0	89	false	false	transversion	non-CpG	145	0	0	494
intergenic_variant	TAA	A	T	0	89	false	false	transversion	non-CpG	200	0	0	494
intergenic_variant	TAA	A	T	0	89	false	false	transversion	non-CpG	424	0	0	494
intergenic_variant	TAA	A	T	0	89	false	false	transversion	non-CpG	500	0	0	494
intergenic_variant	TAA	A	T	0	89	false	false	transversion	non-CpG	544	0	0	494
intergenic_variant	TAA	A	T	0	89	false	false	transversion	non-CpG	780	0	0	494
intergenic_variant	TAA	A	T	0	89	false	false	transversion	non-CpG	1000	0	0	494
intergenic_variant	TAA	A	T	0	89	false	false	transversion	non-CpG	1738	0	0	494
intergenic_variant	TAA	A	T	0	89	false	false	transversion	non-CpG	2000	0	0	494
intergenic_variant	TAA	A	T	0	89	false	false	transversion	non-CpG	4359	0	0	494
intergenic_variant	TAA	A	T	0	89	false	false	transversion	non-CpG	5000	0	0	494
intergenic_variant	TAA	A	T	0	89	false	false	transversion	non-CpG	7718	0	0	494
intergenic_variant	TAA	A	T	0	89	false	false	transversion	non-CpG	10000	1	1	494
intergenic_variant	TAA	A	T	0	89	false	false	transversion	non-CpG	15000	0	1	494
intergenic_variant	TAA	A	T	0	89	false	false	transversion	non-CpG	15708	0	1	494
intergenic_variant	TAA	A	T	0	90	false	false	transversion	non-CpG	10	0	0	435
intergenic_variant	TAA	A	T	0	90	false	false	transversion	non-CpG	20	0	0	435
intergenic_variant	TAA	A	T	0	90	false	false	transversion	non-CpG	50	0	0	435
intergenic_variant	TAA	A	T	0	90	false	false	transversion	non-CpG	100	0	0	435
intergenic_variant	TAA	A	T	0	90	false	false	transversion	non-CpG	145	0	0	435
intergenic_variant	TAA	A	T	0	90	false	false	transversion	non-CpG	200	0	0	435
intergenic_variant	TAA	A	T	0	90	false	false	transversion	non-CpG	424	0	0	435
intergenic_variant	TAA	A	T	0	90	false	false	transversion	non-CpG	500	0	0	435
intergenic_variant	TAA	A	T	0	90	false	false	transversion	non-CpG	544	1	1	435
intergenic_variant	TAA	A	T	0	90	false	false	transversion	non-CpG	780	1	1	435
intergenic_variant	TAA	A	T	0	90	false	false	transversion	non-CpG	1000	1	1	435
intergenic_variant	TAA	A	T	0	90	false	false	transversion	non-CpG	1738	1	1	435
intergenic_variant	TAA	A	T	0	90	false	false	transversion	non-CpG	2000	1	1	435
intergenic_variant	TAA	A	T	0	90	false	false	transversion	non-CpG	4359	1	1	435
intergenic_variant	TAA	A	T	0	90	false	false	transversion	non-CpG	5000	1	1	435
intergenic_variant	TAA	A	T	0	90	false	false	transversion	non-CpG	7718	1	1	435
intergenic_variant	TAA	A	T	0	90	false	false	transversion	non-CpG	10000	1	1	435
intergenic_variant	TAA	A	T	0	90	false	false	transversion	non-CpG	15000	1	1	435
intergenic_variant	TAA	A	T	0	90	false	false	transversion	non-CpG	15708	1	1	435
intergenic_variant	TAA	A	T	0	91	false	false	transversion	non-CpG	10	0	0	418
intergenic_variant	TAA	A	T	0	91	false	false	transversion	non-CpG	20	0	0	418
intergenic_variant	TAA	A	T	0	91	false	false	transversion	non-CpG	50	1	1	418
intergenic_variant	TAA	A	T	0	91	false	false	transversion	non-CpG	100	1	1	418
intergenic_variant	TAA	A	T	0	91	false	false	transversion	non-CpG	145	1	1	418
intergenic_variant	TAA	A	T	0	91	false	false	transversion	non-CpG	200	0	1	418
intergenic_variant	TAA	A	T	0	91	false	false	transversion	non-CpG	424	0	1	418
intergenic_variant	TAA	A	T	0	91	false	false	transversion	non-CpG	500	0	1	418
intergenic_variant	TAA	A	T	0	91	false	false	transversion	non-CpG	544	0	1	418
intergenic_variant	TAA	A	T	0	91	false	false	transversion	non-CpG	780	0	1	418
intergenic_variant	TAA	A	T	0	91	false	false	transversion	non-CpG	1000	0	1	418
intergenic_variant	TAA	A	T	0	91	false	false	transversion	non-CpG	1738	0	1	418
intergenic_variant	TAA	A	T	0	91	false	false	transversion	non-CpG	2000	0	1	418
intergenic_variant	TAA	A	T	0	91	false	false	transversion	non-CpG	4359	0	1	418
intergenic_variant	TAA	A	T	0	91	false	false	transversion	non-CpG	5000	0	1	418
intergenic_variant	TAA	A	T	0	91	false	false	transversion	non-CpG	7718	0	1	418
intergenic_variant	TAA	A	T	0	91	false	false	transversion	non-CpG	10000	0	1	418
intergenic_variant	TAA	A	T	0	91	false	false	transversion	non-CpG	15000	0	1	418
intergenic_variant	TAA	A	T	0	91	false	false	transversion	non-CpG	15708	0	1	418
intergenic_variant	TAA	A	T	0	92	false	false	transversion	non-CpG	10	0	1	406
intergenic_variant	TAA	A	T	0	92	false	false	transversion	non-CpG	20	0	1	406
intergenic_variant	TAA	A	T	0	92	false	false	transversion	non-CpG	50	0	1	406
intergenic_variant	TAA	A	T	0	92	false	false	transversion	non-CpG	100	0	1	406
intergenic_variant	TAA	A	T	0	92	false	false	transversion	non-CpG	145	0	1	406
intergenic_variant	TAA	A	T	0	92	false	false	transversion	non-CpG	200	0	1	406
intergenic_variant	TAA	A	T	0	92	false	false	transversion	non-CpG	424	0	1	406
intergenic_variant	TAA	A	T	0	92	false	false	transversion	non-CpG	500	0	1	406
intergenic_variant	TAA	A	T	0	92	false	false	transversion	non-CpG	544	0	1	406
intergenic_variant	TAA	A	T	0	92	false	false	transversion	non-CpG	780	0	1	406
intergenic_variant	TAA	A	T	0	92	false	false	transversion	non-CpG	1000	0	1	406
intergenic_variant	TAA	A	T	0	92	false	false	transversion	non-CpG	1738	0	1	406
intergenic_variant	TAA	A	T	0	92	false	false	transversion	non-CpG	2000	0	1	406
intergenic_variant	TAA	A	T	0	92	false	false	transversion	non-CpG	4359	0	1	406
intergenic_variant	TAA	A	T	0	92	false	false	transversion	non-CpG	5000	1	2	406
intergenic_variant	TAA	A	T	0	92	false	false	transversion	non-CpG	7718	1	2	406
intergenic_variant	TAA	A	T	0	92	false	false	transversion	non-CpG	10000	1	2	406
intergenic_variant	TAA	A	T	0	92	false	false	transversion	non-CpG	15000	2	3	406
intergenic_variant	TAA	A	T	0	92	false	false	transversion	non-CpG	15708	2	3	406
intergenic_variant	TAA	A	T	0	93	false	false	transversion	non-CpG	10	0	0	343
intergenic_variant	TAA	A	T	0	93	false	false	transversion	non-CpG	20	0	0	343
intergenic_variant	TAA	A	T	0	93	false	false	transversion	non-CpG	50	0	0	343
intergenic_variant	TAA	A	T	0	93	false	false	transversion	non-CpG	100	0	0	343
intergenic_variant	TAA	A	T	0	93	false	false	transversion	non-CpG	145	0	0	343
intergenic_variant	TAA	A	T	0	93	false	false	transversion	non-CpG	200	0	0	343
intergenic_variant	TAA	A	T	0	93	false	false	transversion	non-CpG	424	0	0	343
intergenic_variant	TAA	A	T	0	93	false	false	transversion	non-CpG	500	0	0	343
intergenic_variant	TAA	A	T	0	93	false	false	transversion	non-CpG	544	0	0	343
intergenic_variant	TAA	A	T	0	93	false	false	transversion	non-CpG	780	0	0	343
intergenic_variant	TAA	A	T	0	93	false	false	transversion	non-CpG	1000	0	0	343
intergenic_variant	TAA	A	T	0	93	false	false	transversion	non-CpG	1738	0	0	343
intergenic_variant	TAA	A	T	0	93	false	false	transversion	non-CpG	2000	0	0	343
intergenic_variant	TAA	A	T	0	93	false	false	transversion	non-CpG	4359	1	1	343
intergenic_variant	TAA	A	T	0	93	false	false	transversion	non-CpG	5000	1	1	343
intergenic_variant	TAA	A	T	0	93	false	false	transversion	non-CpG	7718	1	1	343
intergenic_variant	TAA	A	T	0	93	false	false	transversion	non-CpG	10000	1	1	343
intergenic_variant	TAA	A	T	0	93	false	false	transversion	non-CpG	15000	1	1	343
intergenic_variant	TAA	A	T	0	93	false	false	transversion	non-CpG	15708	1	1	343
intergenic_variant	TAA	A	T	0	94	false	false	transversion	non-CpG	10	0	0	281
intergenic_variant	TAA	A	T	0	94	false	false	transversion	non-CpG	20	0	0	281
intergenic_variant	TAA	A	T	0	94	false	false	transversion	non-CpG	50	0	0	281
intergenic_variant	TAA	A	T	0	94	false	false	transversion	non-CpG	100	0	0	281
intergenic_variant	TAA	A	T	0	94	false	false	transversion	non-CpG	145	0	0	281
intergenic_variant	TAA	A	T	0	94	false	false	transversion	non-CpG	200	0	0	281
intergenic_variant	TAA	A	T	0	94	false	false	transversion	non-CpG	424	0	0	281
intergenic_variant	TAA	A	T	0	94	false	false	transversion	non-CpG	500	0	0	281
intergenic_variant	TAA	A	T	0	94	false	false	transversion	non-CpG	544	0	0	281
intergenic_variant	TAA	A	T	0	94	false	false	transversion	non-CpG	780	0	0	281
intergenic_variant	TAA	A	T	0	94	false	false	transversion	non-CpG	1000	0	0	281
intergenic_variant	TAA	A	T	0	94	false	false	transversion	non-CpG	1738	0	0	281
intergenic_variant	TAA	A	T	0	94	false	false	transversion	non-CpG	2000	0	0	281
intergenic_variant	TAA	A	T	0	94	false	false	transversion	non-CpG	4359	0	0	281
intergenic_variant	TAA	A	T	0	94	false	false	transversion	non-CpG	5000	0	0	281
intergenic_variant	TAA	A	T	0	94	false	false	transversion	non-CpG	7718	1	1	281
intergenic_variant	TAA	A	T	0	94	false	false	transversion	non-CpG	10000	1	1	281
intergenic_variant	TAA	A	T	0	94	false	false	transversion	non-CpG	15000	1	1	281
intergenic_variant	TAA	A	T	0	94	false	false	transversion	non-CpG	15708	1	1	281
intergenic_variant	TAA	A	T	0	96	false	false	transversion	non-CpG	10	0	0	262
intergenic_variant	TAA	A	T	0	96	false	false	transversion	non-CpG	20	0	0	262
intergenic_variant	TAA	A	T	0	96	false	false	transversion	non-CpG	50	0	0	262
intergenic_variant	TAA	A	T	0	96	false	false	transversion	non-CpG	100	0	0	262
intergenic_variant	TAA	A	T	0	96	false	false	transversion	non-CpG	145	0	0	262
intergenic_variant	TAA	A	T	0	96	false	false	transversion	non-CpG	200	0	0	262
intergenic_variant	TAA	A	T	0	96	false	false	transversion	non-CpG	424	0	0	262
intergenic_variant	TAA	A	T	0	96	false	false	transversion	non-CpG	500	0	0	262
intergenic_variant	TAA	A	T	0	96	false	false	transversion	non-CpG	544	0	0	262
intergenic_variant	TAA	A	T	0	96	false	false	transversion	non-CpG	780	0	0	262
intergenic_variant	TAA	A	T	0	96	false	false	transversion	non-CpG	1000	0	0	262
intergenic_variant	TAA	A	T	0	96	false	false	transversion	non-CpG	1738	1	1	262
intergenic_variant	TAA	A	T	0	96	false	false	transversion	non-CpG	2000	1	1	262
intergenic_variant	TAA	A	T	0	96	false	false	transversion	non-CpG	4359	0	1	262
intergenic_variant	TAA	A	T	0	96	false	false	transversion	non-CpG	5000	0	1	262
intergenic_variant	TAA	A	T	0	96	false	false	transversion	non-CpG	7718	0	1	262
intergenic_variant	TAA	A	T	0	96	false	false	transversion	non-CpG	10000	0	1	262
intergenic_variant	TAA	A	T	0	96	false	false	transversion	non-CpG	15000	0	1	262
intergenic_variant	TAA	A	T	0	96	false	false	transversion	non-CpG	15708	0	1	262
intergenic_variant	TAA	A	T	0	97	false	false	transversion	non-CpG	10	0	0	271
intergenic_variant	TAA	A	T	0	97	false	false	transversion	non-CpG	20	0	0	271
intergenic_variant	TAA	A	T	0	97	false	false	transversion	non-CpG	50	0	0	271
intergenic_variant	TAA	A	T	0	97	false	false	transversion	non-CpG	100	0	0	271
intergenic_variant	TAA	A	T	0	97	false	false	transversion	non-CpG	145	0	0	271
intergenic_variant	TAA	A	T	0	97	false	false	transversion	non-CpG	200	0	0	271
intergenic_variant	TAA	A	T	0	97	false	false	transversion	non-CpG	424	1	1	271
intergenic_variant	TAA	A	T	0	97	false	false	transversion	non-CpG	500	1	1	271
intergenic_variant	TAA	A	T	0	97	false	false	transversion	non-CpG	544	1	1	271
intergenic_variant	TAA	A	T	0	97	false	false	transversion	non-CpG	780	0	1	271
intergenic_variant	TAA	A	T	0	97	false	false	transversion	non-CpG	1000	0	1	271
intergenic_variant	TAA	A	T	0	97	false	false	transversion	non-CpG	1738	0	1	271
intergenic_variant	TAA	A	T	0	97	false	false	transversion	non-CpG	2000	0	1	271
intergenic_variant	TAA	A	T	0	97	false	false	transversion	non-CpG	4359	0	1	271
intergenic_variant	TAA	A	T	0	97	false	false	transversion	non-CpG	5000	0	1	271
intergenic_variant	TAA	A	T	0	97	false	false	transversion	non-CpG	7718	0	1	271
intergenic_variant	TAA	A	T	0	97	false	false	transversion	non-CpG	10000	0	1	271
intergenic_variant	TAA	A	T	0	97	false	false	transversion	non-CpG	15000	0	1	271
intergenic_variant	TAA	A	T	0	97	false	false	transversion	non-CpG	15708	0	1	271
intergenic_variant	TAA	A	T	0	98	false	false	transversion	non-CpG	10	0	0	214
intergenic_variant	TAA	A	T	0	98	false	false	transversion	non-CpG	20	0	0	214
intergenic_variant	TAA	A	T	0	98	false	false	transversion	non-CpG	50	0	0	214
intergenic_variant	TAA	A	T	0	98	false	false	transversion	non-CpG	100	0	0	214
intergenic_variant	TAA	A	T	0	98	false	false	transversion	non-CpG	145	0	0	214
intergenic_variant	TAA	A	T	0	98	false	false	transversion	non-CpG	200	0	0	214
intergenic_variant	TAA	A	T	0	98	false	false	transversion	non-CpG	424	0	0	214
intergenic_variant	TAA	A	T	0	98	false	false	transversion	non-CpG	500	0	0	214
intergenic_variant	TAA	A	T	0	98	false	false	transversion	non-CpG	544	0	0	214
intergenic_variant	TAA	A	T	0	98	false	false	transversion	non-CpG	780	0	0	214
intergenic_variant	TAA	A	T	0	98	false	false	transversion	non-CpG	1000	0	0	214
intergenic_variant	TAA	A	T	0	98	false	false	transversion	non-CpG	1738	0	0	214
intergenic_variant	TAA	A	T	0	98	false	false	transversion	non-CpG	2000	0	0	214
intergenic_variant	TAA	A	T	0	98	false	false	transversion	non-CpG	4359	0	0	214
intergenic_variant	TAA	A	T	0	98	false	false	transversion	non-CpG	5000	0	0	214
intergenic_variant	TAA	A	T	0	98	false	false	transversion	non-CpG	7718	0	0	214
intergenic_variant	TAA	A	T	0	98	false	false	transversion	non-CpG	10000	0	0	214
intergenic_variant	TAA	A	T	0	98	false	false	transversion	non-CpG	15000	1	1	214
intergenic_variant	TAA	A	T	0	98	false	false	transversion	non-CpG	15708	1	1	214
intergenic_variant	TAA	A	T	0	100	false	false	transversion	non-CpG	10	2	2	6675
intergenic_variant	TAA	A	T	0	100	false	false	transversion	non-CpG	20	1	3	6675
intergenic_variant	TAA	A	T	0	100	false	false	transversion	non-CpG	50	1	3	6675
intergenic_variant	TAA	A	T	0	100	false	false	transversion	non-CpG	100	1	5	6675
intergenic_variant	TAA	A	T	0	100	false	false	transversion	non-CpG	145	2	6	6675
intergenic_variant	TAA	A	T	0	100	false	false	transversion	non-CpG	200	2	6	6675
intergenic_variant	TAA	A	T	0	100	false	false	transversion	non-CpG	424	1	6	6675
intergenic_variant	TAA	A	T	0	100	false	false	transversion	non-CpG	500	2	7	6675
intergenic_variant	TAA	A	T	0	100	false	false	transversion	non-CpG	544	2	7	6675
intergenic_variant	TAA	A	T	0	100	false	false	transversion	non-CpG	780	2	8	6675
intergenic_variant	TAA	A	T	0	100	false	false	transversion	non-CpG	1000	3	9	6675
intergenic_variant	TAA	A	T	0	100	false	false	transversion	non-CpG	1738	5	11	6675
intergenic_variant	TAA	A	T	0	100	false	false	transversion	non-CpG	2000	6	12	6675
intergenic_variant	TAA	A	T	0	100	false	false	transversion	non-CpG	4359	8	15	6675
intergenic_variant	TAA	A	T	0	100	false	false	transversion	non-CpG	5000	8	15	6675
intergenic_variant	TAA	A	T	0	100	false	false	transversion	non-CpG	7718	11	19	6675
intergenic_variant	TAA	A	T	0	100	false	false	transversion	non-CpG	10000	12	20	6675
intergenic_variant	TAA	A	T	0	100	false	false	transversion	non-CpG	15000	18	27	6675
intergenic_variant	TAA	A	T	0	100	false	false	transversion	non-CpG	15708	18	27	6675
intergenic_variant	TAC	A	C	0	0	false	false	transversion	non-CpG	10	0	1	148743
intergenic_variant	TAC	A	C	0	0	false	false	transversion	non-CpG	20	1	2	148743
intergenic_variant	TAC	A	C	0	0	false	false	transversion	non-CpG	50	1	2	148743
intergenic_variant	TAC	A	C	0	0	false	false	transversion	non-CpG	100	1	2	148743
intergenic_variant	TAC	A	C	0	0	false	false	transversion	non-CpG	145	1	2	148743
intergenic_variant	TAC	A	C	0	0	false	false	transversion	non-CpG	200	1	2	148743
intergenic_variant	TAC	A	C	0	0	false	false	transversion	non-CpG	424	1	2	148743
intergenic_variant	TAC	A	C	0	0	false	false	transversion	non-CpG	500	1	2	148743
intergenic_variant	TAC	A	C	0	0	false	false	transversion	non-CpG	544	1	2	148743
intergenic_variant	TAC	A	C	0	0	false	false	transversion	non-CpG	780	1	2	148743
intergenic_variant	TAC	A	C	0	0	false	false	transversion	non-CpG	1000	1	2	148743
intergenic_variant	TAC	A	C	0	0	false	false	transversion	non-CpG	1738	1	2	148743
intergenic_variant	TAC	A	C	0	0	false	false	transversion	non-CpG	2000	1	2	148743
intergenic_variant	TAC	A	C	0	0	false	false	transversion	non-CpG	4359	2	3	148743
intergenic_variant	TAC	A	C	0	0	false	false	transversion	non-CpG	5000	2	3	148743
intergenic_variant	TAC	A	C	0	0	false	false	transversion	non-CpG	7718	1	3	148743
intergenic_variant	TAC	A	C	0	0	false	false	transversion	non-CpG	10000	2	4	148743
intergenic_variant	TAC	A	C	0	0	false	false	transversion	non-CpG	15000	2	4	148743
intergenic_variant	TAC	A	C	0	0	false	false	transversion	non-CpG	15708	2	4	148743
intergenic_variant	TAC	A	C	0	6	false	false	transversion	non-CpG	10	0	0	13034
intergenic_variant	TAC	A	C	0	6	false	false	transversion	non-CpG	20	0	1	13034
intergenic_variant	TAC	A	C	0	6	false	false	transversion	non-CpG	50	0	1	13034
intergenic_variant	TAC	A	C	0	6	false	false	transversion	non-CpG	100	0	1	13034
intergenic_variant	TAC	A	C	0	6	false	false	transversion	non-CpG	145	0	1	13034
intergenic_variant	TAC	A	C	0	6	false	false	transversion	non-CpG	200	0	1	13034
intergenic_variant	TAC	A	C	0	6	false	false	transversion	non-CpG	424	0	1	13034
intergenic_variant	TAC	A	C	0	6	false	false	transversion	non-CpG	500	0	1	13034
intergenic_variant	TAC	A	C	0	6	false	false	transversion	non-CpG	544	0	1	13034
intergenic_variant	TAC	A	C	0	6	false	false	transversion	non-CpG	780	0	1	13034
intergenic_variant	TAC	A	C	0	6	false	false	transversion	non-CpG	1000	0	1	13034
intergenic_variant	TAC	A	C	0	6	false	false	transversion	non-CpG	1738	0	1	13034
intergenic_variant	TAC	A	C	0	6	false	false	transversion	non-CpG	2000	0	1	13034
intergenic_variant	TAC	A	C	0	6	false	false	transversion	non-CpG	4359	0	1	13034
intergenic_variant	TAC	A	C	0	6	false	false	transversion	non-CpG	5000	0	1	13034
intergenic_variant	TAC	A	C	0	6	false	false	transversion	non-CpG	7718	0	1	13034
intergenic_variant	TAC	A	C	0	6	false	false	transversion	non-CpG	10000	0	1	13034
intergenic_variant	TAC	A	C	0	6	false	false	transversion	non-CpG	15000	0	1	13034
intergenic_variant	TAC	A	C	0	6	false	false	transversion	non-CpG	15708	0	1	13034
intergenic_variant	TAC	A	C	0	7	false	false	transversion	non-CpG	10	0	0	13134
intergenic_variant	TAC	A	C	0	7	false	false	transversion	non-CpG	20	0	0	13134
intergenic_variant	TAC	A	C	0	7	false	false	transversion	non-CpG	50	0	0	13134
intergenic_variant	TAC	A	C	0	7	false	false	transversion	non-CpG	100	0	0	13134
intergenic_variant	TAC	A	C	0	7	false	false	transversion	non-CpG	145	0	0	13134
intergenic_variant	TAC	A	C	0	7	false	false	transversion	non-CpG	200	0	0	13134
intergenic_variant	TAC	A	C	0	7	false	false	transversion	non-CpG	424	0	0	13134
intergenic_variant	TAC	A	C	0	7	false	false	transversion	non-CpG	500	0	0	13134
intergenic_variant	TAC	A	C	0	7	false	false	transversion	non-CpG	544	0	0	13134
intergenic_variant	TAC	A	C	0	7	false	false	transversion	non-CpG	780	0	0	13134
intergenic_variant	TAC	A	C	0	7	false	false	transversion	non-CpG	1000	0	0	13134
intergenic_variant	TAC	A	C	0	7	false	false	transversion	non-CpG	1738	0	0	13134
intergenic_variant	TAC	A	C	0	7	false	false	transversion	non-CpG	2000	0	0	13134
intergenic_variant	TAC	A	C	0	7	false	false	transversion	non-CpG	4359	0	0	13134
intergenic_variant	TAC	A	C	0	7	false	false	transversion	non-CpG	5000	0	0	13134
intergenic_variant	TAC	A	C	0	7	false	false	transversion	non-CpG	7718	0	0	13134
intergenic_variant	TAC	A	C	0	7	false	false	transversion	non-CpG	10000	0	0	13134
intergenic_variant	TAC	A	C	0	7	false	false	transversion	non-CpG	15000	1	1	13134
intergenic_variant	TAC	A	C	0	7	false	false	transversion	non-CpG	15708	1	1	13134
intergenic_variant	TAC	A	C	0	9	false	false	transversion	non-CpG	10	1	1	14400
intergenic_variant	TAC	A	C	0	9	false	false	transversion	non-CpG	20	1	1	14400
intergenic_variant	TAC	A	C	0	9	false	false	transversion	non-CpG	50	1	1	14400
intergenic_variant	TAC	A	C	0	9	false	false	transversion	non-CpG	100	0	1	14400
intergenic_variant	TAC	A	C	0	9	false	false	transversion	non-CpG	145	0	1	14400
intergenic_variant	TAC	A	C	0	9	false	false	transversion	non-CpG	200	0	1	14400
intergenic_variant	TAC	A	C	0	9	false	false	transversion	non-CpG	424	0	1	14400
intergenic_variant	TAC	A	C	0	9	false	false	transversion	non-CpG	500	0	1	14400
intergenic_variant	TAC	A	C	0	9	false	false	transversion	non-CpG	544	0	1	14400
intergenic_variant	TAC	A	C	0	9	false	false	transversion	non-CpG	780	0	1	14400
intergenic_variant	TAC	A	C	0	9	false	false	transversion	non-CpG	1000	0	1	14400
intergenic_variant	TAC	A	C	0	9	false	false	transversion	non-CpG	1738	0	1	14400
intergenic_variant	TAC	A	C	0	9	false	false	transversion	non-CpG	2000	0	1	14400
intergenic_variant	TAC	A	C	0	9	false	false	transversion	non-CpG	4359	0	1	14400
intergenic_variant	TAC	A	C	0	9	false	false	transversion	non-CpG	5000	0	1	14400
intergenic_variant	TAC	A	C	0	9	false	false	transversion	non-CpG	7718	1	2	14400
intergenic_variant	TAC	A	C	0	9	false	false	transversion	non-CpG	10000	1	2	14400
intergenic_variant	TAC	A	C	0	9	false	false	transversion	non-CpG	15000	1	2	14400
intergenic_variant	TAC	A	C	0	9	false	false	transversion	non-CpG	15708	1	2	14400
intergenic_variant	TAC	A	C	0	11	false	false	transversion	non-CpG	10	0	0	17712
intergenic_variant	TAC	A	C	0	11	false	false	transversion	non-CpG	20	0	0	17712
intergenic_variant	TAC	A	C	0	11	false	false	transversion	non-CpG	50	0	0	17712
intergenic_variant	TAC	A	C	0	11	false	false	transversion	non-CpG	100	0	0	17712
intergenic_variant	TAC	A	C	0	11	false	false	transversion	non-CpG	145	0	0	17712
intergenic_variant	TAC	A	C	0	11	false	false	transversion	non-CpG	200	0	0	17712
intergenic_variant	TAC	A	C	0	11	false	false	transversion	non-CpG	424	0	0	17712
intergenic_variant	TAC	A	C	0	11	false	false	transversion	non-CpG	500	0	0	17712
intergenic_variant	TAC	A	C	0	11	false	false	transversion	non-CpG	544	0	0	17712
intergenic_variant	TAC	A	C	0	11	false	false	transversion	non-CpG	780	0	0	17712
intergenic_variant	TAC	A	C	0	11	false	false	transversion	non-CpG	1000	0	0	17712
intergenic_variant	TAC	A	C	0	11	false	false	transversion	non-CpG	1738	0	0	17712
intergenic_variant	TAC	A	C	0	11	false	false	transversion	non-CpG	2000	0	0	17712
intergenic_variant	TAC	A	C	0	11	false	false	transversion	non-CpG	4359	0	0	17712
intergenic_variant	TAC	A	C	0	11	false	false	transversion	non-CpG	5000	0	0	17712
intergenic_variant	TAC	A	C	0	11	false	false	transversion	non-CpG	7718	0	0	17712
intergenic_variant	TAC	A	C	0	11	false	false	transversion	non-CpG	10000	0	0	17712
intergenic_variant	TAC	A	C	0	11	false	false	transversion	non-CpG	15000	1	1	17712
intergenic_variant	TAC	A	C	0	11	false	false	transversion	non-CpG	15708	1	1	17712
intergenic_variant	TAC	A	C	0	12	false	false	transversion	non-CpG	10	0	0	19828
intergenic_variant	TAC	A	C	0	12	false	false	transversion	non-CpG	20	0	0	19828
intergenic_variant	TAC	A	C	0	12	false	false	transversion	non-CpG	50	0	0	19828
intergenic_variant	TAC	A	C	0	12	false	false	transversion	non-CpG	100	0	0	19828
intergenic_variant	TAC	A	C	0	12	false	false	transversion	non-CpG	145	0	0	19828
intergenic_variant	TAC	A	C	0	12	false	false	transversion	non-CpG	200	0	0	19828
intergenic_variant	TAC	A	C	0	12	false	false	transversion	non-CpG	424	0	0	19828
intergenic_variant	TAC	A	C	0	12	false	false	transversion	non-CpG	500	1	1	19828
intergenic_variant	TAC	A	C	0	12	false	false	transversion	non-CpG	544	1	1	19828
intergenic_variant	TAC	A	C	0	12	false	false	transversion	non-CpG	780	0	1	19828
intergenic_variant	TAC	A	C	0	12	false	false	transversion	non-CpG	1000	0	1	19828
intergenic_variant	TAC	A	C	0	12	false	false	transversion	non-CpG	1738	0	1	19828
intergenic_variant	TAC	A	C	0	12	false	false	transversion	non-CpG	2000	0	1	19828
intergenic_variant	TAC	A	C	0	12	false	false	transversion	non-CpG	4359	1	2	19828
intergenic_variant	TAC	A	C	0	12	false	false	transversion	non-CpG	5000	0	2	19828
intergenic_variant	TAC	A	C	0	12	false	false	transversion	non-CpG	7718	0	2	19828
intergenic_variant	TAC	A	C	0	12	false	false	transversion	non-CpG	10000	0	2	19828
intergenic_variant	TAC	A	C	0	12	false	false	transversion	non-CpG	15000	0	2	19828
intergenic_variant	TAC	A	C	0	12	false	false	transversion	non-CpG	15708	0	2	19828
intergenic_variant	TAC	A	C	0	13	false	false	transversion	non-CpG	10	1	3	22517
intergenic_variant	TAC	A	C	0	13	false	false	transversion	non-CpG	20	1	3	22517
intergenic_variant	TAC	A	C	0	13	false	false	transversion	non-CpG	50	0	3	22517
intergenic_variant	TAC	A	C	0	13	false	false	transversion	non-CpG	100	0	3	22517
intergenic_variant	TAC	A	C	0	13	false	false	transversion	non-CpG	145	0	3	22517
intergenic_variant	TAC	A	C	0	13	false	false	transversion	non-CpG	200	1	4	22517
intergenic_variant	TAC	A	C	0	13	false	false	transversion	non-CpG	424	2	5	22517
intergenic_variant	TAC	A	C	0	13	false	false	transversion	non-CpG	500	2	5	22517
intergenic_variant	TAC	A	C	0	13	false	false	transversion	non-CpG	544	2	5	22517
intergenic_variant	TAC	A	C	0	13	false	false	transversion	non-CpG	780	2	5	22517
intergenic_variant	TAC	A	C	0	13	false	false	transversion	non-CpG	1000	1	5	22517
intergenic_variant	TAC	A	C	0	13	false	false	transversion	non-CpG	1738	1	5	22517
intergenic_variant	TAC	A	C	0	13	false	false	transversion	non-CpG	2000	1	5	22517
intergenic_variant	TAC	A	C	0	13	false	false	transversion	non-CpG	4359	0	5	22517
intergenic_variant	TAC	A	C	0	13	false	false	transversion	non-CpG	5000	0	5	22517
intergenic_variant	TAC	A	C	0	13	false	false	transversion	non-CpG	7718	1	6	22517
intergenic_variant	TAC	A	C	0	13	false	false	transversion	non-CpG	10000	2	7	22517
intergenic_variant	TAC	A	C	0	13	false	false	transversion	non-CpG	15000	2	8	22517
intergenic_variant	TAC	A	C	0	13	false	false	transversion	non-CpG	15708	2	8	22517
intergenic_variant	TAC	A	C	0	14	false	false	transversion	non-CpG	10	2	6	27540
intergenic_variant	TAC	A	C	0	14	false	false	transversion	non-CpG	20	2	7	27540
intergenic_variant	TAC	A	C	0	14	false	false	transversion	non-CpG	50	2	8	27540
intergenic_variant	TAC	A	C	0	14	false	false	transversion	non-CpG	100	2	9	27540
intergenic_variant	TAC	A	C	0	14	false	false	transversion	non-CpG	145	2	10	27540
intergenic_variant	TAC	A	C	0	14	false	false	transversion	non-CpG	200	2	10	27540
intergenic_variant	TAC	A	C	0	14	false	false	transversion	non-CpG	424	5	15	27540
intergenic_variant	TAC	A	C	0	14	false	false	transversion	non-CpG	500	4	15	27540
intergenic_variant	TAC	A	C	0	14	false	false	transversion	non-CpG	544	4	15	27540
intergenic_variant	TAC	A	C	0	14	false	false	transversion	non-CpG	780	5	16	27540
intergenic_variant	TAC	A	C	0	14	false	false	transversion	non-CpG	1000	8	19	27540
intergenic_variant	TAC	A	C	0	14	false	false	transversion	non-CpG	1738	5	20	27540
intergenic_variant	TAC	A	C	0	14	false	false	transversion	non-CpG	2000	7	23	27540
intergenic_variant	TAC	A	C	0	14	false	false	transversion	non-CpG	4359	10	30	27540
intergenic_variant	TAC	A	C	0	14	false	false	transversion	non-CpG	5000	13	35	27540
intergenic_variant	TAC	A	C	0	14	false	false	transversion	non-CpG	7718	19	42	27540
intergenic_variant	TAC	A	C	0	14	false	false	transversion	non-CpG	10000	20	45	27540
intergenic_variant	TAC	A	C	0	14	false	false	transversion	non-CpG	15000	19	49	27540
intergenic_variant	TAC	A	C	0	14	false	false	transversion	non-CpG	15708	21	51	27540
intergenic_variant	TAC	A	C	0	15	false	false	transversion	non-CpG	10	4	12	35490
intergenic_variant	TAC	A	C	0	15	false	false	transversion	non-CpG	20	7	18	35490
intergenic_variant	TAC	A	C	0	15	false	false	transversion	non-CpG	50	5	23	35490
intergenic_variant	TAC	A	C	0	15	false	false	transversion	non-CpG	100	7	26	35490
intergenic_variant	TAC	A	C	0	15	false	false	transversion	non-CpG	145	6	28	35490
intergenic_variant	TAC	A	C	0	15	false	false	transversion	non-CpG	200	8	31	35490
intergenic_variant	TAC	A	C	0	15	false	false	transversion	non-CpG	424	9	39	35490
intergenic_variant	TAC	A	C	0	15	false	false	transversion	non-CpG	500	8	40	35490
intergenic_variant	TAC	A	C	0	15	false	false	transversion	non-CpG	544	10	42	35490
intergenic_variant	TAC	A	C	0	15	false	false	transversion	non-CpG	780	11	47	35490
intergenic_variant	TAC	A	C	0	15	false	false	transversion	non-CpG	1000	14	51	35490
intergenic_variant	TAC	A	C	0	15	false	false	transversion	non-CpG	1738	14	55	35490
intergenic_variant	TAC	A	C	0	15	false	false	transversion	non-CpG	2000	17	58	35490
intergenic_variant	TAC	A	C	0	15	false	false	transversion	non-CpG	4359	33	78	35490
intergenic_variant	TAC	A	C	0	15	false	false	transversion	non-CpG	5000	36	86	35490
intergenic_variant	TAC	A	C	0	15	false	false	transversion	non-CpG	7718	35	98	35490
intergenic_variant	TAC	A	C	0	15	false	false	transversion	non-CpG	10000	43	110	35490
intergenic_variant	TAC	A	C	0	15	false	false	transversion	non-CpG	15000	45	123	35490
intergenic_variant	TAC	A	C	0	15	false	false	transversion	non-CpG	15708	47	125	35490
intergenic_variant	TAC	A	C	0	16	false	false	transversion	non-CpG	10	3	13	50956
intergenic_variant	TAC	A	C	0	16	false	false	transversion	non-CpG	20	7	19	50956
intergenic_variant	TAC	A	C	0	16	false	false	transversion	non-CpG	50	8	25	50956
intergenic_variant	TAC	A	C	0	16	false	false	transversion	non-CpG	100	6	27	50956
intergenic_variant	TAC	A	C	0	16	false	false	transversion	non-CpG	145	7	28	50956
intergenic_variant	TAC	A	C	0	16	false	false	transversion	non-CpG	200	9	31	50956
intergenic_variant	TAC	A	C	0	16	false	false	transversion	non-CpG	424	11	41	50956
intergenic_variant	TAC	A	C	0	16	false	false	transversion	non-CpG	500	15	46	50956
intergenic_variant	TAC	A	C	0	16	false	false	transversion	non-CpG	544	16	47	50956
intergenic_variant	TAC	A	C	0	16	false	false	transversion	non-CpG	780	21	53	50956
intergenic_variant	TAC	A	C	0	16	false	false	transversion	non-CpG	1000	20	57	50956
intergenic_variant	TAC	A	C	0	16	false	false	transversion	non-CpG	1738	28	74	50956
intergenic_variant	TAC	A	C	0	16	false	false	transversion	non-CpG	2000	28	74	50956
intergenic_variant	TAC	A	C	0	16	false	false	transversion	non-CpG	4359	49	114	50956
intergenic_variant	TAC	A	C	0	16	false	false	transversion	non-CpG	5000	52	119	50956
intergenic_variant	TAC	A	C	0	16	false	false	transversion	non-CpG	7718	68	143	50956
intergenic_variant	TAC	A	C	0	16	false	false	transversion	non-CpG	10000	77	160	50956
intergenic_variant	TAC	A	C	0	16	false	false	transversion	non-CpG	15000	113	219	50956
intergenic_variant	TAC	A	C	0	16	false	false	transversion	non-CpG	15708	114	222	50956
intergenic_variant	TAC	A	C	0	17	false	false	transversion	non-CpG	10	7	27	75459
intergenic_variant	TAC	A	C	0	17	false	false	transversion	non-CpG	20	12	37	75459
intergenic_variant	TAC	A	C	0	17	false	false	transversion	non-CpG	50	13	41	75459
intergenic_variant	TAC	A	C	0	17	false	false	transversion	non-CpG	100	15	51	75459
intergenic_variant	TAC	A	C	0	17	false	false	transversion	non-CpG	145	17	55	75459
intergenic_variant	TAC	A	C	0	17	false	false	transversion	non-CpG	200	22	63	75459
intergenic_variant	TAC	A	C	0	17	false	false	transversion	non-CpG	424	30	86	75459
intergenic_variant	TAC	A	C	0	17	false	false	transversion	non-CpG	500	32	91	75459
intergenic_variant	TAC	A	C	0	17	false	false	transversion	non-CpG	544	33	92	75459
intergenic_variant	TAC	A	C	0	17	false	false	transversion	non-CpG	780	32	102	75459
intergenic_variant	TAC	A	C	0	17	false	false	transversion	non-CpG	1000	37	114	75459
intergenic_variant	TAC	A	C	0	17	false	false	transversion	non-CpG	1738	53	141	75459
intergenic_variant	TAC	A	C	0	17	false	false	transversion	non-CpG	2000	57	147	75459
intergenic_variant	TAC	A	C	0	17	false	false	transversion	non-CpG	4359	82	191	75459
intergenic_variant	TAC	A	C	0	17	false	false	transversion	non-CpG	5000	89	202	75459
intergenic_variant	TAC	A	C	0	17	false	false	transversion	non-CpG	7718	120	257	75459
intergenic_variant	TAC	A	C	0	17	false	false	transversion	non-CpG	10000	144	293	75459
intergenic_variant	TAC	A	C	0	17	false	false	transversion	non-CpG	15000	191	364	75459
intergenic_variant	TAC	A	C	0	17	false	false	transversion	non-CpG	15708	195	375	75459
intergenic_variant	TAC	A	C	0	18	false	false	transversion	non-CpG	10	10	57	128345
intergenic_variant	TAC	A	C	0	18	false	false	transversion	non-CpG	20	13	70	128345
intergenic_variant	TAC	A	C	0	18	false	false	transversion	non-CpG	50	20	88	128345
intergenic_variant	TAC	A	C	0	18	false	false	transversion	non-CpG	100	20	97	128345
intergenic_variant	TAC	A	C	0	18	false	false	transversion	non-CpG	145	20	102	128345
intergenic_variant	TAC	A	C	0	18	false	false	transversion	non-CpG	200	29	113	128345
intergenic_variant	TAC	A	C	0	18	false	false	transversion	non-CpG	424	51	150	128345
intergenic_variant	TAC	A	C	0	18	false	false	transversion	non-CpG	500	50	155	128345
intergenic_variant	TAC	A	C	0	18	false	false	transversion	non-CpG	544	50	158	128345
intergenic_variant	TAC	A	C	0	18	false	false	transversion	non-CpG	780	64	183	128345
intergenic_variant	TAC	A	C	0	18	false	false	transversion	non-CpG	1000	76	201	128345
intergenic_variant	TAC	A	C	0	18	false	false	transversion	non-CpG	1738	104	252	128345
intergenic_variant	TAC	A	C	0	18	false	false	transversion	non-CpG	2000	109	262	128345
intergenic_variant	TAC	A	C	0	18	false	false	transversion	non-CpG	4359	165	363	128345
intergenic_variant	TAC	A	C	0	18	false	false	transversion	non-CpG	5000	166	379	128345
intergenic_variant	TAC	A	C	0	18	false	false	transversion	non-CpG	7718	220	465	128345
intergenic_variant	TAC	A	C	0	18	false	false	transversion	non-CpG	10000	255	531	128345
intergenic_variant	TAC	A	C	0	18	false	false	transversion	non-CpG	15000	326	658	128345
intergenic_variant	TAC	A	C	0	18	false	false	transversion	non-CpG	15708	334	671	128345
intergenic_variant	TAC	A	C	0	19	false	false	transversion	non-CpG	10	41	162	350155
intergenic_variant	TAC	A	C	0	19	false	false	transversion	non-CpG	20	60	216	350155
intergenic_variant	TAC	A	C	0	19	false	false	transversion	non-CpG	50	72	261	350155
intergenic_variant	TAC	A	C	0	19	false	false	transversion	non-CpG	100	73	292	350155
intergenic_variant	TAC	A	C	0	19	false	false	transversion	non-CpG	145	75	315	350155
intergenic_variant	TAC	A	C	0	19	false	false	transversion	non-CpG	200	87	345	350155
intergenic_variant	TAC	A	C	0	19	false	false	transversion	non-CpG	424	131	425	350155
intergenic_variant	TAC	A	C	0	19	false	false	transversion	non-CpG	500	143	444	350155
intergenic_variant	TAC	A	C	0	19	false	false	transversion	non-CpG	544	146	458	350155
intergenic_variant	TAC	A	C	0	19	false	false	transversion	non-CpG	780	177	519	350155
intergenic_variant	TAC	A	C	0	19	false	false	transversion	non-CpG	1000	203	566	350155
intergenic_variant	TAC	A	C	0	19	false	false	transversion	non-CpG	1738	276	702	350155
intergenic_variant	TAC	A	C	0	19	false	false	transversion	non-CpG	2000	296	746	350155
intergenic_variant	TAC	A	C	0	19	false	false	transversion	non-CpG	4359	443	1014	350155
intergenic_variant	TAC	A	C	0	19	false	false	transversion	non-CpG	5000	486	1074	350155
intergenic_variant	TAC	A	C	0	19	false	false	transversion	non-CpG	7718	646	1325	350155
intergenic_variant	TAC	A	C	0	19	false	false	transversion	non-CpG	10000	727	1488	350155
intergenic_variant	TAC	A	C	0	19	false	false	transversion	non-CpG	15000	915	1801	350155
intergenic_variant	TAC	A	C	0	19	false	false	transversion	non-CpG	15708	947	1852	350155
intergenic_variant	TAC	A	C	0	20	false	false	transversion	non-CpG	10	78	267	873408
intergenic_variant	TAC	A	C	0	20	false	false	transversion	non-CpG	20	111	356	873408
intergenic_variant	TAC	A	C	0	20	false	false	transversion	non-CpG	50	138	433	873408
intergenic_variant	TAC	A	C	0	20	false	false	transversion	non-CpG	100	159	498	873408
intergenic_variant	TAC	A	C	0	20	false	false	transversion	non-CpG	145	187	550	873408
intergenic_variant	TAC	A	C	0	20	false	false	transversion	non-CpG	200	213	615	873408
intergenic_variant	TAC	A	C	0	20	false	false	transversion	non-CpG	424	295	801	873408
intergenic_variant	TAC	A	C	0	20	false	false	transversion	non-CpG	500	321	856	873408
intergenic_variant	TAC	A	C	0	20	false	false	transversion	non-CpG	544	348	899	873408
intergenic_variant	TAC	A	C	0	20	false	false	transversion	non-CpG	780	386	1005	873408
intergenic_variant	TAC	A	C	0	20	false	false	transversion	non-CpG	1000	438	1108	873408
intergenic_variant	TAC	A	C	0	20	false	false	transversion	non-CpG	1738	630	1402	873408
intergenic_variant	TAC	A	C	0	20	false	false	transversion	non-CpG	2000	679	1493	873408
intergenic_variant	TAC	A	C	0	20	false	false	transversion	non-CpG	4359	1119	2170	873408
intergenic_variant	TAC	A	C	0	20	false	false	transversion	non-CpG	5000	1203	2320	873408
intergenic_variant	TAC	A	C	0	20	false	false	transversion	non-CpG	7718	1524	2879	873408
intergenic_variant	TAC	A	C	0	20	false	false	transversion	non-CpG	10000	1752	3269	873408
intergenic_variant	TAC	A	C	0	20	false	false	transversion	non-CpG	15000	2200	4040	873408
intergenic_variant	TAC	A	C	0	20	false	false	transversion	non-CpG	15708	2264	4149	873408
intergenic_variant	TAC	A	C	0	21	false	false	transversion	non-CpG	10	28	104	467715
intergenic_variant	TAC	A	C	0	21	false	false	transversion	non-CpG	20	44	144	467715
intergenic_variant	TAC	A	C	0	21	false	false	transversion	non-CpG	50	53	176	467715
intergenic_variant	TAC	A	C	0	21	false	false	transversion	non-CpG	100	82	228	467715
intergenic_variant	TAC	A	C	0	21	false	false	transversion	non-CpG	145	96	253	467715
intergenic_variant	TAC	A	C	0	21	false	false	transversion	non-CpG	200	111	292	467715
intergenic_variant	TAC	A	C	0	21	false	false	transversion	non-CpG	424	157	404	467715
intergenic_variant	TAC	A	C	0	21	false	false	transversion	non-CpG	500	167	429	467715
intergenic_variant	TAC	A	C	0	21	false	false	transversion	non-CpG	544	168	446	467715
intergenic_variant	TAC	A	C	0	21	false	false	transversion	non-CpG	780	182	499	467715
intergenic_variant	TAC	A	C	0	21	false	false	transversion	non-CpG	1000	207	544	467715
intergenic_variant	TAC	A	C	0	21	false	false	transversion	non-CpG	1738	296	700	467715
intergenic_variant	TAC	A	C	0	21	false	false	transversion	non-CpG	2000	329	751	467715
intergenic_variant	TAC	A	C	0	21	false	false	transversion	non-CpG	4359	525	1064	467715
intergenic_variant	TAC	A	C	0	21	false	false	transversion	non-CpG	5000	574	1143	467715
intergenic_variant	TAC	A	C	0	21	false	false	transversion	non-CpG	7718	759	1437	467715
intergenic_variant	TAC	A	C	0	21	false	false	transversion	non-CpG	10000	882	1652	467715
intergenic_variant	TAC	A	C	0	21	false	false	transversion	non-CpG	15000	1105	2034	467715
intergenic_variant	TAC	A	C	0	21	false	false	transversion	non-CpG	15708	1137	2087	467715
intergenic_variant	TAC	A	C	0	22	false	false	transversion	non-CpG	10	11	62	97112
intergenic_variant	TAC	A	C	0	22	false	false	transversion	non-CpG	20	9	67	97112
intergenic_variant	TAC	A	C	0	22	false	false	transversion	non-CpG	50	19	89	97112
intergenic_variant	TAC	A	C	0	22	false	false	transversion	non-CpG	100	28	107	97112
intergenic_variant	TAC	A	C	0	22	false	false	transversion	non-CpG	145	29	116	97112
intergenic_variant	TAC	A	C	0	22	false	false	transversion	non-CpG	200	38	130	97112
intergenic_variant	TAC	A	C	0	22	false	false	transversion	non-CpG	424	57	166	97112
intergenic_variant	TAC	A	C	0	22	false	false	transversion	non-CpG	500	56	170	97112
intergenic_variant	TAC	A	C	0	22	false	false	transversion	non-CpG	544	59	174	97112
intergenic_variant	TAC	A	C	0	22	false	false	transversion	non-CpG	780	76	199	97112
intergenic_variant	TAC	A	C	0	22	false	false	transversion	non-CpG	1000	95	223	97112
intergenic_variant	TAC	A	C	0	22	false	false	transversion	non-CpG	1738	113	263	97112
intergenic_variant	TAC	A	C	0	22	false	false	transversion	non-CpG	2000	119	277	97112
intergenic_variant	TAC	A	C	0	22	false	false	transversion	non-CpG	4359	166	368	97112
intergenic_variant	TAC	A	C	0	22	false	false	transversion	non-CpG	5000	169	384	97112
intergenic_variant	TAC	A	C	0	22	false	false	transversion	non-CpG	7718	225	472	97112
intergenic_variant	TAC	A	C	0	22	false	false	transversion	non-CpG	10000	261	534	97112
intergenic_variant	TAC	A	C	0	22	false	false	transversion	non-CpG	15000	306	637	97112
intergenic_variant	TAC	A	C	0	22	false	false	transversion	non-CpG	15708	312	654	97112
intergenic_variant	TAC	A	C	0	23	false	false	transversion	non-CpG	10	9	68	104723
intergenic_variant	TAC	A	C	0	23	false	false	transversion	non-CpG	20	9	78	104723
intergenic_variant	TAC	A	C	0	23	false	false	transversion	non-CpG	50	18	102	104723
intergenic_variant	TAC	A	C	0	23	false	false	transversion	non-CpG	100	23	118	104723
intergenic_variant	TAC	A	C	0	23	false	false	transversion	non-CpG	145	31	129	104723
intergenic_variant	TAC	A	C	0	23	false	false	transversion	non-CpG	200	33	141	104723
intergenic_variant	TAC	A	C	0	23	false	false	transversion	non-CpG	424	56	180	104723
intergenic_variant	TAC	A	C	0	23	false	false	transversion	non-CpG	500	55	188	104723
intergenic_variant	TAC	A	C	0	23	false	false	transversion	non-CpG	544	59	196	104723
intergenic_variant	TAC	A	C	0	23	false	false	transversion	non-CpG	780	72	223	104723
intergenic_variant	TAC	A	C	0	23	false	false	transversion	non-CpG	1000	88	245	104723
intergenic_variant	TAC	A	C	0	23	false	false	transversion	non-CpG	1738	128	302	104723
intergenic_variant	TAC	A	C	0	23	false	false	transversion	non-CpG	2000	137	318	104723
intergenic_variant	TAC	A	C	0	23	false	false	transversion	non-CpG	4359	198	430	104723
intergenic_variant	TAC	A	C	0	23	false	false	transversion	non-CpG	5000	218	457	104723
intergenic_variant	TAC	A	C	0	23	false	false	transversion	non-CpG	7718	258	535	104723
intergenic_variant	TAC	A	C	0	23	false	false	transversion	non-CpG	10000	293	605	104723
intergenic_variant	TAC	A	C	0	23	false	false	transversion	non-CpG	15000	362	725	104723
intergenic_variant	TAC	A	C	0	23	false	false	transversion	non-CpG	15708	374	743	104723
intergenic_variant	TAC	A	C	0	24	false	false	transversion	non-CpG	10	17	106	154400
intergenic_variant	TAC	A	C	0	24	false	false	transversion	non-CpG	20	28	132	154400
intergenic_variant	TAC	A	C	0	24	false	false	transversion	non-CpG	50	46	166	154400
intergenic_variant	TAC	A	C	0	24	false	false	transversion	non-CpG	100	42	189	154400
intergenic_variant	TAC	A	C	0	24	false	false	transversion	non-CpG	145	51	210	154400
intergenic_variant	TAC	A	C	0	24	false	false	transversion	non-CpG	200	62	231	154400
intergenic_variant	TAC	A	C	0	24	false	false	transversion	non-CpG	424	96	293	154400
intergenic_variant	TAC	A	C	0	24	false	false	transversion	non-CpG	500	98	307	154400
intergenic_variant	TAC	A	C	0	24	false	false	transversion	non-CpG	544	104	317	154400
intergenic_variant	TAC	A	C	0	24	false	false	transversion	non-CpG	780	118	349	154400
intergenic_variant	TAC	A	C	0	24	false	false	transversion	non-CpG	1000	137	379	154400
intergenic_variant	TAC	A	C	0	24	false	false	transversion	non-CpG	1738	172	457	154400
intergenic_variant	TAC	A	C	0	24	false	false	transversion	non-CpG	2000	192	488	154400
intergenic_variant	TAC	A	C	0	24	false	false	transversion	non-CpG	4359	322	680	154400
intergenic_variant	TAC	A	C	0	24	false	false	transversion	non-CpG	5000	337	717	154400
intergenic_variant	TAC	A	C	0	24	false	false	transversion	non-CpG	7718	384	841	154400
intergenic_variant	TAC	A	C	0	24	false	false	transversion	non-CpG	10000	447	948	154400
intergenic_variant	TAC	A	C	0	24	false	false	transversion	non-CpG	15000	589	1170	154400
intergenic_variant	TAC	A	C	0	24	false	false	transversion	non-CpG	15708	601	1197	154400
intergenic_variant	TAC	A	C	0	25	false	false	transversion	non-CpG	10	24	134	227075
intergenic_variant	TAC	A	C	0	25	false	false	transversion	non-CpG	20	35	161	227075
intergenic_variant	TAC	A	C	0	25	false	false	transversion	non-CpG	50	49	207	227075
intergenic_variant	TAC	A	C	0	25	false	false	transversion	non-CpG	100	51	240	227075
intergenic_variant	TAC	A	C	0	25	false	false	transversion	non-CpG	145	57	257	227075
intergenic_variant	TAC	A	C	0	25	false	false	transversion	non-CpG	200	73	288	227075
intergenic_variant	TAC	A	C	0	25	false	false	transversion	non-CpG	424	126	372	227075
intergenic_variant	TAC	A	C	0	25	false	false	transversion	non-CpG	500	134	392	227075
intergenic_variant	TAC	A	C	0	25	false	false	transversion	non-CpG	544	148	412	227075
intergenic_variant	TAC	A	C	0	25	false	false	transversion	non-CpG	780	196	489	227075
intergenic_variant	TAC	A	C	0	25	false	false	transversion	non-CpG	1000	216	529	227075
intergenic_variant	TAC	A	C	0	25	false	false	transversion	non-CpG	1738	271	646	227075
intergenic_variant	TAC	A	C	0	25	false	false	transversion	non-CpG	2000	302	689	227075
intergenic_variant	TAC	A	C	0	25	false	false	transversion	non-CpG	4359	451	945	227075
intergenic_variant	TAC	A	C	0	25	false	false	transversion	non-CpG	5000	489	1008	227075
intergenic_variant	TAC	A	C	0	25	false	false	transversion	non-CpG	7718	604	1225	227075
intergenic_variant	TAC	A	C	0	25	false	false	transversion	non-CpG	10000	660	1362	227075
intergenic_variant	TAC	A	C	0	25	false	false	transversion	non-CpG	15000	819	1663	227075
intergenic_variant	TAC	A	C	0	25	false	false	transversion	non-CpG	15708	837	1700	227075
intergenic_variant	TAC	A	C	0	26	false	false	transversion	non-CpG	10	39	236	327498
intergenic_variant	TAC	A	C	0	26	false	false	transversion	non-CpG	20	48	270	327498
intergenic_variant	TAC	A	C	0	26	false	false	transversion	non-CpG	50	67	325	327498
intergenic_variant	TAC	A	C	0	26	false	false	transversion	non-CpG	100	90	383	327498
intergenic_variant	TAC	A	C	0	26	false	false	transversion	non-CpG	145	115	429	327498
intergenic_variant	TAC	A	C	0	26	false	false	transversion	non-CpG	200	123	476	327498
intergenic_variant	TAC	A	C	0	26	false	false	transversion	non-CpG	424	160	569	327498
intergenic_variant	TAC	A	C	0	26	false	false	transversion	non-CpG	500	183	601	327498
intergenic_variant	TAC	A	C	0	26	false	false	transversion	non-CpG	544	192	618	327498
intergenic_variant	TAC	A	C	0	26	false	false	transversion	non-CpG	780	226	679	327498
intergenic_variant	TAC	A	C	0	26	false	false	transversion	non-CpG	1000	251	730	327498
intergenic_variant	TAC	A	C	0	26	false	false	transversion	non-CpG	1738	351	904	327498
intergenic_variant	TAC	A	C	0	26	false	false	transversion	non-CpG	2000	381	953	327498
intergenic_variant	TAC	A	C	0	26	false	false	transversion	non-CpG	4359	599	1298	327498
intergenic_variant	TAC	A	C	0	26	false	false	transversion	non-CpG	5000	635	1370	327498
intergenic_variant	TAC	A	C	0	26	false	false	transversion	non-CpG	7718	832	1702	327498
intergenic_variant	TAC	A	C	0	26	false	false	transversion	non-CpG	10000	984	1948	327498
intergenic_variant	TAC	A	C	0	26	false	false	transversion	non-CpG	15000	1251	2395	327498
intergenic_variant	TAC	A	C	0	26	false	false	transversion	non-CpG	15708	1267	2453	327498
intergenic_variant	TAC	A	C	0	27	false	false	transversion	non-CpG	10	59	280	490669
intergenic_variant	TAC	A	C	0	27	false	false	transversion	non-CpG	20	91	352	490669
intergenic_variant	TAC	A	C	0	27	false	false	transversion	non-CpG	50	104	440	490669
intergenic_variant	TAC	A	C	0	27	false	false	transversion	non-CpG	100	125	513	490669
intergenic_variant	TAC	A	C	0	27	false	false	transversion	non-CpG	145	144	560	490669
intergenic_variant	TAC	A	C	0	27	false	false	transversion	non-CpG	200	166	620	490669
intergenic_variant	TAC	A	C	0	27	false	false	transversion	non-CpG	424	237	775	490669
intergenic_variant	TAC	A	C	0	27	false	false	transversion	non-CpG	500	261	823	490669
intergenic_variant	TAC	A	C	0	27	false	false	transversion	non-CpG	544	271	849	490669
intergenic_variant	TAC	A	C	0	27	false	false	transversion	non-CpG	780	336	966	490669
intergenic_variant	TAC	A	C	0	27	false	false	transversion	non-CpG	1000	385	1053	490669
intergenic_variant	TAC	A	C	0	27	false	false	transversion	non-CpG	1738	528	1300	490669
intergenic_variant	TAC	A	C	0	27	false	false	transversion	non-CpG	2000	587	1387	490669
intergenic_variant	TAC	A	C	0	27	false	false	transversion	non-CpG	4359	925	1948	490669
intergenic_variant	TAC	A	C	0	27	false	false	transversion	non-CpG	5000	1002	2080	490669
intergenic_variant	TAC	A	C	0	27	false	false	transversion	non-CpG	7718	1258	2538	490669
intergenic_variant	TAC	A	C	0	27	false	false	transversion	non-CpG	10000	1450	2878	490669
intergenic_variant	TAC	A	C	0	27	false	false	transversion	non-CpG	15000	1837	3542	490669
intergenic_variant	TAC	A	C	0	27	false	false	transversion	non-CpG	15708	1908	3652	490669
intergenic_variant	TAC	A	C	0	28	false	false	transversion	non-CpG	10	86	469	820647
intergenic_variant	TAC	A	C	0	28	false	false	transversion	non-CpG	20	128	576	820647
intergenic_variant	TAC	A	C	0	28	false	false	transversion	non-CpG	50	157	703	820647
intergenic_variant	TAC	A	C	0	28	false	false	transversion	non-CpG	100	198	831	820647
intergenic_variant	TAC	A	C	0	28	false	false	transversion	non-CpG	145	219	894	820647
intergenic_variant	TAC	A	C	0	28	false	false	transversion	non-CpG	200	266	998	820647
intergenic_variant	TAC	A	C	0	28	false	false	transversion	non-CpG	424	357	1220	820647
intergenic_variant	TAC	A	C	0	28	false	false	transversion	non-CpG	500	410	1299	820647
intergenic_variant	TAC	A	C	0	28	false	false	transversion	non-CpG	544	435	1338	820647
intergenic_variant	TAC	A	C	0	28	false	false	transversion	non-CpG	780	537	1523	820647
intergenic_variant	TAC	A	C	0	28	false	false	transversion	non-CpG	1000	608	1660	820647
intergenic_variant	TAC	A	C	0	28	false	false	transversion	non-CpG	1738	836	2027	820647
intergenic_variant	TAC	A	C	0	28	false	false	transversion	non-CpG	2000	918	2168	820647
intergenic_variant	TAC	A	C	0	28	false	false	transversion	non-CpG	4359	1435	3027	820647
intergenic_variant	TAC	A	C	0	28	false	false	transversion	non-CpG	5000	1561	3227	820647
intergenic_variant	TAC	A	C	0	28	false	false	transversion	non-CpG	7718	2030	4001	820647
intergenic_variant	TAC	A	C	0	28	false	false	transversion	non-CpG	10000	2344	4560	820647
intergenic_variant	TAC	A	C	0	28	false	false	transversion	non-CpG	15000	2974	5672	820647
intergenic_variant	TAC	A	C	0	28	false	false	transversion	non-CpG	15708	3046	5808	820647
intergenic_variant	TAC	A	C	0	29	false	false	transversion	non-CpG	10	200	998	1687743
intergenic_variant	TAC	A	C	0	29	false	false	transversion	non-CpG	20	242	1177	1687743
intergenic_variant	TAC	A	C	0	29	false	false	transversion	non-CpG	50	353	1494	1687743
intergenic_variant	TAC	A	C	0	29	false	false	transversion	non-CpG	100	421	1728	1687743
intergenic_variant	TAC	A	C	0	29	false	false	transversion	non-CpG	145	482	1872	1687743
intergenic_variant	TAC	A	C	0	29	false	false	transversion	non-CpG	200	561	2075	1687743
intergenic_variant	TAC	A	C	0	29	false	false	transversion	non-CpG	424	816	2621	1687743
intergenic_variant	TAC	A	C	0	29	false	false	transversion	non-CpG	500	886	2772	1687743
intergenic_variant	TAC	A	C	0	29	false	false	transversion	non-CpG	544	939	2860	1687743
intergenic_variant	TAC	A	C	0	29	false	false	transversion	non-CpG	780	1116	3220	1687743
intergenic_variant	TAC	A	C	0	29	false	false	transversion	non-CpG	1000	1285	3518	1687743
intergenic_variant	TAC	A	C	0	29	false	false	transversion	non-CpG	1738	1796	4379	1687743
intergenic_variant	TAC	A	C	0	29	false	false	transversion	non-CpG	2000	1910	4618	1687743
intergenic_variant	TAC	A	C	0	29	false	false	transversion	non-CpG	4359	3019	6406	1687743
intergenic_variant	TAC	A	C	0	29	false	false	transversion	non-CpG	5000	3252	6817	1687743
intergenic_variant	TAC	A	C	0	29	false	false	transversion	non-CpG	7718	4280	8471	1687743
intergenic_variant	TAC	A	C	0	29	false	false	transversion	non-CpG	10000	5020	9674	1687743
intergenic_variant	TAC	A	C	0	29	false	false	transversion	non-CpG	15000	6436	12024	1687743
intergenic_variant	TAC	A	C	0	29	false	false	transversion	non-CpG	15708	6627	12328	1687743
intergenic_variant	TAC	A	C	0	30	false	false	transversion	non-CpG	10	413	2040	3943142
intergenic_variant	TAC	A	C	0	30	false	false	transversion	non-CpG	20	566	2466	3943142
intergenic_variant	TAC	A	C	0	30	false	false	transversion	non-CpG	50	780	3133	3943142
intergenic_variant	TAC	A	C	0	30	false	false	transversion	non-CpG	100	951	3646	3943142
intergenic_variant	TAC	A	C	0	30	false	false	transversion	non-CpG	145	1093	3976	3943142
intergenic_variant	TAC	A	C	0	30	false	false	transversion	non-CpG	200	1248	4426	3943142
intergenic_variant	TAC	A	C	0	30	false	false	transversion	non-CpG	424	1701	5505	3943142
intergenic_variant	TAC	A	C	0	30	false	false	transversion	non-CpG	500	1849	5830	3943142
intergenic_variant	TAC	A	C	0	30	false	false	transversion	non-CpG	544	1936	6014	3943142
intergenic_variant	TAC	A	C	0	30	false	false	transversion	non-CpG	780	2389	6839	3943142
intergenic_variant	TAC	A	C	0	30	false	false	transversion	non-CpG	1000	2778	7512	3943142
intergenic_variant	TAC	A	C	0	30	false	false	transversion	non-CpG	1738	3862	9367	3943142
intergenic_variant	TAC	A	C	0	30	false	false	transversion	non-CpG	2000	4250	9988	3943142
intergenic_variant	TAC	A	C	0	30	false	false	transversion	non-CpG	4359	6907	14227	3943142
intergenic_variant	TAC	A	C	0	30	false	false	transversion	non-CpG	5000	7625	15289	3943142
intergenic_variant	TAC	A	C	0	30	false	false	transversion	non-CpG	7718	10033	19093	3943142
intergenic_variant	TAC	A	C	0	30	false	false	transversion	non-CpG	10000	11750	21876	3943142
intergenic_variant	TAC	A	C	0	30	false	false	transversion	non-CpG	15000	14994	27285	3943142
intergenic_variant	TAC	A	C	0	30	false	false	transversion	non-CpG	15708	15378	27946	3943142
intergenic_variant	TAC	A	C	0	31	false	false	transversion	non-CpG	10	597	2675	6127016
intergenic_variant	TAC	A	C	0	31	false	false	transversion	non-CpG	20	769	3281	6127016
intergenic_variant	TAC	A	C	0	31	false	false	transversion	non-CpG	50	1155	4259	6127016
intergenic_variant	TAC	A	C	0	31	false	false	transversion	non-CpG	100	1371	5019	6127016
intergenic_variant	TAC	A	C	0	31	false	false	transversion	non-CpG	145	1578	5495	6127016
intergenic_variant	TAC	A	C	0	31	false	false	transversion	non-CpG	200	1875	6148	6127016
intergenic_variant	TAC	A	C	0	31	false	false	transversion	non-CpG	424	2617	7849	6127016
intergenic_variant	TAC	A	C	0	31	false	false	transversion	non-CpG	500	2922	8382	6127016
intergenic_variant	TAC	A	C	0	31	false	false	transversion	non-CpG	544	3029	8645	6127016
intergenic_variant	TAC	A	C	0	31	false	false	transversion	non-CpG	780	3692	9879	6127016
intergenic_variant	TAC	A	C	0	31	false	false	transversion	non-CpG	1000	4302	10898	6127016
intergenic_variant	TAC	A	C	0	31	false	false	transversion	non-CpG	1738	6012	13704	6127016
intergenic_variant	TAC	A	C	0	31	false	false	transversion	non-CpG	2000	6550	14575	6127016
intergenic_variant	TAC	A	C	0	31	false	false	transversion	non-CpG	4359	10610	21027	6127016
intergenic_variant	TAC	A	C	0	31	false	false	transversion	non-CpG	5000	11579	22598	6127016
intergenic_variant	TAC	A	C	0	31	false	false	transversion	non-CpG	7718	15079	28233	6127016
intergenic_variant	TAC	A	C	0	31	false	false	transversion	non-CpG	10000	17731	32491	6127016
intergenic_variant	TAC	A	C	0	31	false	false	transversion	non-CpG	15000	22840	40719	6127016
intergenic_variant	TAC	A	C	0	31	false	false	transversion	non-CpG	15708	23540	41865	6127016
intergenic_variant	TAC	A	C	0	32	false	false	transversion	non-CpG	10	366	1512	4239178
intergenic_variant	TAC	A	C	0	32	false	false	transversion	non-CpG	20	537	1960	4239178
intergenic_variant	TAC	A	C	0	32	false	false	transversion	non-CpG	50	720	2641	4239178
intergenic_variant	TAC	A	C	0	32	false	false	transversion	non-CpG	100	901	3165	4239178
intergenic_variant	TAC	A	C	0	32	false	false	transversion	non-CpG	145	1055	3491	4239178
intergenic_variant	TAC	A	C	0	32	false	false	transversion	non-CpG	200	1213	3898	4239178
intergenic_variant	TAC	A	C	0	32	false	false	transversion	non-CpG	424	1746	5053	4239178
intergenic_variant	TAC	A	C	0	32	false	false	transversion	non-CpG	500	1930	5398	4239178
intergenic_variant	TAC	A	C	0	32	false	false	transversion	non-CpG	544	2036	5600	4239178
intergenic_variant	TAC	A	C	0	32	false	false	transversion	non-CpG	780	2505	6456	4239178
intergenic_variant	TAC	A	C	0	32	false	false	transversion	non-CpG	1000	2943	7177	4239178
intergenic_variant	TAC	A	C	0	32	false	false	transversion	non-CpG	1738	4089	9062	4239178
intergenic_variant	TAC	A	C	0	32	false	false	transversion	non-CpG	2000	4493	9700	4239178
intergenic_variant	TAC	A	C	0	32	false	false	transversion	non-CpG	4359	7388	14145	4239178
intergenic_variant	TAC	A	C	0	32	false	false	transversion	non-CpG	5000	8020	15175	4239178
intergenic_variant	TAC	A	C	0	32	false	false	transversion	non-CpG	7718	10321	18866	4239178
intergenic_variant	TAC	A	C	0	32	false	false	transversion	non-CpG	10000	12105	21774	4239178
intergenic_variant	TAC	A	C	0	32	false	false	transversion	non-CpG	15000	15575	27399	4239178
intergenic_variant	TAC	A	C	0	32	false	false	transversion	non-CpG	15708	16048	28159	4239178
intergenic_variant	TAC	A	C	0	33	false	false	transversion	non-CpG	10	118	407	1239380
intergenic_variant	TAC	A	C	0	33	false	false	transversion	non-CpG	20	145	524	1239380
intergenic_variant	TAC	A	C	0	33	false	false	transversion	non-CpG	50	188	691	1239380
intergenic_variant	TAC	A	C	0	33	false	false	transversion	non-CpG	100	235	835	1239380
intergenic_variant	TAC	A	C	0	33	false	false	transversion	non-CpG	145	271	925	1239380
intergenic_variant	TAC	A	C	0	33	false	false	transversion	non-CpG	200	342	1057	1239380
intergenic_variant	TAC	A	C	0	33	false	false	transversion	non-CpG	424	481	1379	1239380
intergenic_variant	TAC	A	C	0	33	false	false	transversion	non-CpG	500	523	1468	1239380
intergenic_variant	TAC	A	C	0	33	false	false	transversion	non-CpG	544	552	1525	1239380
intergenic_variant	TAC	A	C	0	33	false	false	transversion	non-CpG	780	728	1787	1239380
intergenic_variant	TAC	A	C	0	33	false	false	transversion	non-CpG	1000	831	1980	1239380
intergenic_variant	TAC	A	C	0	33	false	false	transversion	non-CpG	1738	1155	2497	1239380
intergenic_variant	TAC	A	C	0	33	false	false	transversion	non-CpG	2000	1270	2686	1239380
intergenic_variant	TAC	A	C	0	33	false	false	transversion	non-CpG	4359	2100	3970	1239380
intergenic_variant	TAC	A	C	0	33	false	false	transversion	non-CpG	5000	2276	4263	1239380
intergenic_variant	TAC	A	C	0	33	false	false	transversion	non-CpG	7718	2921	5315	1239380
intergenic_variant	TAC	A	C	0	33	false	false	transversion	non-CpG	10000	3382	6098	1239380
intergenic_variant	TAC	A	C	0	33	false	false	transversion	non-CpG	15000	4339	7696	1239380
intergenic_variant	TAC	A	C	0	33	false	false	transversion	non-CpG	15708	4458	7902	1239380
intergenic_variant	TAC	A	C	0	34	false	false	transversion	non-CpG	10	11	55	174676
intergenic_variant	TAC	A	C	0	34	false	false	transversion	non-CpG	20	17	69	174676
intergenic_variant	TAC	A	C	0	34	false	false	transversion	non-CpG	50	24	97	174676
intergenic_variant	TAC	A	C	0	34	false	false	transversion	non-CpG	100	40	122	174676
intergenic_variant	TAC	A	C	0	34	false	false	transversion	non-CpG	145	50	137	174676
intergenic_variant	TAC	A	C	0	34	false	false	transversion	non-CpG	200	48	150	174676
intergenic_variant	TAC	A	C	0	34	false	false	transversion	non-CpG	424	56	179	174676
intergenic_variant	TAC	A	C	0	34	false	false	transversion	non-CpG	500	69	196	174676
intergenic_variant	TAC	A	C	0	34	false	false	transversion	non-CpG	544	70	202	174676
intergenic_variant	TAC	A	C	0	34	false	false	transversion	non-CpG	780	83	232	174676
intergenic_variant	TAC	A	C	0	34	false	false	transversion	non-CpG	1000	93	250	174676
intergenic_variant	TAC	A	C	0	34	false	false	transversion	non-CpG	1738	148	327	174676
intergenic_variant	TAC	A	C	0	34	false	false	transversion	non-CpG	2000	165	355	174676
intergenic_variant	TAC	A	C	0	34	false	false	transversion	non-CpG	4359	271	517	174676
intergenic_variant	TAC	A	C	0	34	false	false	transversion	non-CpG	5000	288	550	174676
intergenic_variant	TAC	A	C	0	34	false	false	transversion	non-CpG	7718	378	677	174676
intergenic_variant	TAC	A	C	0	34	false	false	transversion	non-CpG	10000	465	799	174676
intergenic_variant	TAC	A	C	0	34	false	false	transversion	non-CpG	15000	584	1011	174676
intergenic_variant	TAC	A	C	0	34	false	false	transversion	non-CpG	15708	601	1040	174676
intergenic_variant	TAC	A	C	0	35	false	false	transversion	non-CpG	10	0	3	19251
intergenic_variant	TAC	A	C	0	35	false	false	transversion	non-CpG	20	2	6	19251
intergenic_variant	TAC	A	C	0	35	false	false	transversion	non-CpG	50	4	9	19251
intergenic_variant	TAC	A	C	0	35	false	false	transversion	non-CpG	100	5	11	19251
intergenic_variant	TAC	A	C	0	35	false	false	transversion	non-CpG	145	7	14	19251
intergenic_variant	TAC	A	C	0	35	false	false	transversion	non-CpG	200	9	16	19251
intergenic_variant	TAC	A	C	0	35	false	false	transversion	non-CpG	424	10	21	19251
intergenic_variant	TAC	A	C	0	35	false	false	transversion	non-CpG	500	14	25	19251
intergenic_variant	TAC	A	C	0	35	false	false	transversion	non-CpG	544	13	25	19251
intergenic_variant	TAC	A	C	0	35	false	false	transversion	non-CpG	780	14	26	19251
intergenic_variant	TAC	A	C	0	35	false	false	transversion	non-CpG	1000	14	28	19251
intergenic_variant	TAC	A	C	0	35	false	false	transversion	non-CpG	1738	21	36	19251
intergenic_variant	TAC	A	C	0	35	false	false	transversion	non-CpG	2000	26	42	19251
intergenic_variant	TAC	A	C	0	35	false	false	transversion	non-CpG	4359	38	64	19251
intergenic_variant	TAC	A	C	0	35	false	false	transversion	non-CpG	5000	38	65	19251
intergenic_variant	TAC	A	C	0	35	false	false	transversion	non-CpG	7718	43	77	19251
intergenic_variant	TAC	A	C	0	35	false	false	transversion	non-CpG	10000	51	91	19251
intergenic_variant	TAC	A	C	0	35	false	false	transversion	non-CpG	15000	60	110	19251
intergenic_variant	TAC	A	C	0	35	false	false	transversion	non-CpG	15708	69	119	19251
intergenic_variant	TAC	A	C	0	36	false	false	transversion	non-CpG	10	1	3	5805
intergenic_variant	TAC	A	C	0	36	false	false	transversion	non-CpG	20	1	3	5805
intergenic_variant	TAC	A	C	0	36	false	false	transversion	non-CpG	50	0	3	5805
intergenic_variant	TAC	A	C	0	36	false	false	transversion	non-CpG	100	0	3	5805
intergenic_variant	TAC	A	C	0	36	false	false	transversion	non-CpG	145	0	3	5805
intergenic_variant	TAC	A	C	0	36	false	false	transversion	non-CpG	200	1	5	5805
intergenic_variant	TAC	A	C	0	36	false	false	transversion	non-CpG	424	2	7	5805
intergenic_variant	TAC	A	C	0	36	false	false	transversion	non-CpG	500	2	7	5805
intergenic_variant	TAC	A	C	0	36	false	false	transversion	non-CpG	544	2	7	5805
intergenic_variant	TAC	A	C	0	36	false	false	transversion	non-CpG	780	2	8	5805
intergenic_variant	TAC	A	C	0	36	false	false	transversion	non-CpG	1000	3	9	5805
intergenic_variant	TAC	A	C	0	36	false	false	transversion	non-CpG	1738	3	11	5805
intergenic_variant	TAC	A	C	0	36	false	false	transversion	non-CpG	2000	4	12	5805
intergenic_variant	TAC	A	C	0	36	false	false	transversion	non-CpG	4359	5	15	5805
intergenic_variant	TAC	A	C	0	36	false	false	transversion	non-CpG	5000	6	19	5805
intergenic_variant	TAC	A	C	0	36	false	false	transversion	non-CpG	7718	5	21	5805
intergenic_variant	TAC	A	C	0	36	false	false	transversion	non-CpG	10000	6	26	5805
intergenic_variant	TAC	A	C	0	36	false	false	transversion	non-CpG	15000	11	32	5805
intergenic_variant	TAC	A	C	0	36	false	false	transversion	non-CpG	15708	11	32	5805
intergenic_variant	TAC	A	C	0	37	false	false	transversion	non-CpG	10	1	2	4030
intergenic_variant	TAC	A	C	0	37	false	false	transversion	non-CpG	20	0	2	4030
intergenic_variant	TAC	A	C	0	37	false	false	transversion	non-CpG	50	0	2	4030
intergenic_variant	TAC	A	C	0	37	false	false	transversion	non-CpG	100	1	3	4030
intergenic_variant	TAC	A	C	0	37	false	false	transversion	non-CpG	145	2	4	4030
intergenic_variant	TAC	A	C	0	37	false	false	transversion	non-CpG	200	3	5	4030
intergenic_variant	TAC	A	C	0	37	false	false	transversion	non-CpG	424	3	6	4030
intergenic_variant	TAC	A	C	0	37	false	false	transversion	non-CpG	500	4	7	4030
intergenic_variant	TAC	A	C	0	37	false	false	transversion	non-CpG	544	4	7	4030
intergenic_variant	TAC	A	C	0	37	false	false	transversion	non-CpG	780	4	7	4030
intergenic_variant	TAC	A	C	0	37	false	false	transversion	non-CpG	1000	5	8	4030
intergenic_variant	TAC	A	C	0	37	false	false	transversion	non-CpG	1738	6	9	4030
intergenic_variant	TAC	A	C	0	37	false	false	transversion	non-CpG	2000	6	9	4030
intergenic_variant	TAC	A	C	0	37	false	false	transversion	non-CpG	4359	8	11	4030
intergenic_variant	TAC	A	C	0	37	false	false	transversion	non-CpG	5000	8	11	4030
intergenic_variant	TAC	A	C	0	37	false	false	transversion	non-CpG	7718	11	15	4030
intergenic_variant	TAC	A	C	0	37	false	false	transversion	non-CpG	10000	12	17	4030
intergenic_variant	TAC	A	C	0	37	false	false	transversion	non-CpG	15000	11	20	4030
intergenic_variant	TAC	A	C	0	37	false	false	transversion	non-CpG	15708	11	21	4030
intergenic_variant	TAC	A	C	0	38	false	false	transversion	non-CpG	10	0	0	3508
intergenic_variant	TAC	A	C	0	38	false	false	transversion	non-CpG	20	0	0	3508
intergenic_variant	TAC	A	C	0	38	false	false	transversion	non-CpG	50	3	3	3508
intergenic_variant	TAC	A	C	0	38	false	false	transversion	non-CpG	100	3	3	3508
intergenic_variant	TAC	A	C	0	38	false	false	transversion	non-CpG	145	3	4	3508
intergenic_variant	TAC	A	C	0	38	false	false	transversion	non-CpG	200	2	4	3508
intergenic_variant	TAC	A	C	0	38	false	false	transversion	non-CpG	424	2	5	3508
intergenic_variant	TAC	A	C	0	38	false	false	transversion	non-CpG	500	3	6	3508
intergenic_variant	TAC	A	C	0	38	false	false	transversion	non-CpG	544	3	6	3508
intergenic_variant	TAC	A	C	0	38	false	false	transversion	non-CpG	780	3	6	3508
intergenic_variant	TAC	A	C	0	38	false	false	transversion	non-CpG	1000	2	7	3508
intergenic_variant	TAC	A	C	0	38	false	false	transversion	non-CpG	1738	1	7	3508
intergenic_variant	TAC	A	C	0	38	false	false	transversion	non-CpG	2000	1	7	3508
intergenic_variant	TAC	A	C	0	38	false	false	transversion	non-CpG	4359	5	12	3508
intergenic_variant	TAC	A	C	0	38	false	false	transversion	non-CpG	5000	4	12	3508
intergenic_variant	TAC	A	C	0	38	false	false	transversion	non-CpG	7718	5	13	3508
intergenic_variant	TAC	A	C	0	38	false	false	transversion	non-CpG	10000	7	15	3508
intergenic_variant	TAC	A	C	0	38	false	false	transversion	non-CpG	15000	8	19	3508
intergenic_variant	TAC	A	C	0	38	false	false	transversion	non-CpG	15708	10	21	3508
intergenic_variant	TAC	A	C	0	39	false	false	transversion	non-CpG	10	0	1	3105
intergenic_variant	TAC	A	C	0	39	false	false	transversion	non-CpG	20	0	1	3105
intergenic_variant	TAC	A	C	0	39	false	false	transversion	non-CpG	50	0	1	3105
intergenic_variant	TAC	A	C	0	39	false	false	transversion	non-CpG	100	1	2	3105
intergenic_variant	TAC	A	C	0	39	false	false	transversion	non-CpG	145	1	2	3105
intergenic_variant	TAC	A	C	0	39	false	false	transversion	non-CpG	200	1	2	3105
intergenic_variant	TAC	A	C	0	39	false	false	transversion	non-CpG	424	1	3	3105
intergenic_variant	TAC	A	C	0	39	false	false	transversion	non-CpG	500	0	3	3105
intergenic_variant	TAC	A	C	0	39	false	false	transversion	non-CpG	544	0	3	3105
intergenic_variant	TAC	A	C	0	39	false	false	transversion	non-CpG	780	1	4	3105
intergenic_variant	TAC	A	C	0	39	false	false	transversion	non-CpG	1000	2	6	3105
intergenic_variant	TAC	A	C	0	39	false	false	transversion	non-CpG	1738	2	6	3105
intergenic_variant	TAC	A	C	0	39	false	false	transversion	non-CpG	2000	3	7	3105
intergenic_variant	TAC	A	C	0	39	false	false	transversion	non-CpG	4359	5	10	3105
intergenic_variant	TAC	A	C	0	39	false	false	transversion	non-CpG	5000	4	10	3105
intergenic_variant	TAC	A	C	0	39	false	false	transversion	non-CpG	7718	4	10	3105
intergenic_variant	TAC	A	C	0	39	false	false	transversion	non-CpG	10000	5	12	3105
intergenic_variant	TAC	A	C	0	39	false	false	transversion	non-CpG	15000	6	13	3105
intergenic_variant	TAC	A	C	0	39	false	false	transversion	non-CpG	15708	5	13	3105
intergenic_variant	TAC	A	C	0	40	false	false	transversion	non-CpG	10	0	0	2741
intergenic_variant	TAC	A	C	0	40	false	false	transversion	non-CpG	20	0	0	2741
intergenic_variant	TAC	A	C	0	40	false	false	transversion	non-CpG	50	0	0	2741
intergenic_variant	TAC	A	C	0	40	false	false	transversion	non-CpG	100	0	0	2741
intergenic_variant	TAC	A	C	0	40	false	false	transversion	non-CpG	145	0	0	2741
intergenic_variant	TAC	A	C	0	40	false	false	transversion	non-CpG	200	0	0	2741
intergenic_variant	TAC	A	C	0	40	false	false	transversion	non-CpG	424	0	0	2741
intergenic_variant	TAC	A	C	0	40	false	false	transversion	non-CpG	500	0	0	2741
intergenic_variant	TAC	A	C	0	40	false	false	transversion	non-CpG	544	0	0	2741
intergenic_variant	TAC	A	C	0	40	false	false	transversion	non-CpG	780	0	0	2741
intergenic_variant	TAC	A	C	0	40	false	false	transversion	non-CpG	1000	1	1	2741
intergenic_variant	TAC	A	C	0	40	false	false	transversion	non-CpG	1738	1	1	2741
intergenic_variant	TAC	A	C	0	40	false	false	transversion	non-CpG	2000	1	1	2741
intergenic_variant	TAC	A	C	0	40	false	false	transversion	non-CpG	4359	1	2	2741
intergenic_variant	TAC	A	C	0	40	false	false	transversion	non-CpG	5000	2	3	2741
intergenic_variant	TAC	A	C	0	40	false	false	transversion	non-CpG	7718	2	6	2741
intergenic_variant	TAC	A	C	0	40	false	false	transversion	non-CpG	10000	5	9	2741
intergenic_variant	TAC	A	C	0	40	false	false	transversion	non-CpG	15000	6	11	2741
intergenic_variant	TAC	A	C	0	40	false	false	transversion	non-CpG	15708	6	11	2741
intergenic_variant	TAC	A	C	0	41	false	false	transversion	non-CpG	10	0	0	2397
intergenic_variant	TAC	A	C	0	41	false	false	transversion	non-CpG	20	0	1	2397
intergenic_variant	TAC	A	C	0	41	false	false	transversion	non-CpG	50	0	1	2397
intergenic_variant	TAC	A	C	0	41	false	false	transversion	non-CpG	100	0	1	2397
intergenic_variant	TAC	A	C	0	41	false	false	transversion	non-CpG	145	0	1	2397
intergenic_variant	TAC	A	C	0	41	false	false	transversion	non-CpG	200	0	1	2397
intergenic_variant	TAC	A	C	0	41	false	false	transversion	non-CpG	424	0	1	2397
intergenic_variant	TAC	A	C	0	41	false	false	transversion	non-CpG	500	1	2	2397
intergenic_variant	TAC	A	C	0	41	false	false	transversion	non-CpG	544	1	2	2397
intergenic_variant	TAC	A	C	0	41	false	false	transversion	non-CpG	780	3	4	2397
intergenic_variant	TAC	A	C	0	41	false	false	transversion	non-CpG	1000	3	4	2397
intergenic_variant	TAC	A	C	0	41	false	false	transversion	non-CpG	1738	4	5	2397
intergenic_variant	TAC	A	C	0	41	false	false	transversion	non-CpG	2000	4	5	2397
intergenic_variant	TAC	A	C	0	41	false	false	transversion	non-CpG	4359	7	9	2397
intergenic_variant	TAC	A	C	0	41	false	false	transversion	non-CpG	5000	7	10	2397
intergenic_variant	TAC	A	C	0	41	false	false	transversion	non-CpG	7718	6	11	2397
intergenic_variant	TAC	A	C	0	41	false	false	transversion	non-CpG	10000	7	13	2397
intergenic_variant	TAC	A	C	0	41	false	false	transversion	non-CpG	15000	9	17	2397
intergenic_variant	TAC	A	C	0	41	false	false	transversion	non-CpG	15708	9	17	2397
intergenic_variant	TAC	A	C	0	42	false	false	transversion	non-CpG	10	0	0	2095
intergenic_variant	TAC	A	C	0	42	false	false	transversion	non-CpG	20	0	0	2095
intergenic_variant	TAC	A	C	0	42	false	false	transversion	non-CpG	50	0	0	2095
intergenic_variant	TAC	A	C	0	42	false	false	transversion	non-CpG	100	1	1	2095
intergenic_variant	TAC	A	C	0	42	false	false	transversion	non-CpG	145	1	1	2095
intergenic_variant	TAC	A	C	0	42	false	false	transversion	non-CpG	200	2	2	2095
intergenic_variant	TAC	A	C	0	42	false	false	transversion	non-CpG	424	2	2	2095
intergenic_variant	TAC	A	C	0	42	false	false	transversion	non-CpG	500	2	2	2095
intergenic_variant	TAC	A	C	0	42	false	false	transversion	non-CpG	544	2	2	2095
intergenic_variant	TAC	A	C	0	42	false	false	transversion	non-CpG	780	3	3	2095
intergenic_variant	TAC	A	C	0	42	false	false	transversion	non-CpG	1000	4	4	2095
intergenic_variant	TAC	A	C	0	42	false	false	transversion	non-CpG	1738	4	6	2095
intergenic_variant	TAC	A	C	0	42	false	false	transversion	non-CpG	2000	4	6	2095
intergenic_variant	TAC	A	C	0	42	false	false	transversion	non-CpG	4359	9	12	2095
intergenic_variant	TAC	A	C	0	42	false	false	transversion	non-CpG	5000	9	13	2095
intergenic_variant	TAC	A	C	0	42	false	false	transversion	non-CpG	7718	8	14	2095
intergenic_variant	TAC	A	C	0	42	false	false	transversion	non-CpG	10000	9	15	2095
intergenic_variant	TAC	A	C	0	42	false	false	transversion	non-CpG	15000	8	16	2095
intergenic_variant	TAC	A	C	0	42	false	false	transversion	non-CpG	15708	8	16	2095
intergenic_variant	TAC	A	C	0	43	false	false	transversion	non-CpG	10	0	0	1807
intergenic_variant	TAC	A	C	0	43	false	false	transversion	non-CpG	20	0	0	1807
intergenic_variant	TAC	A	C	0	43	false	false	transversion	non-CpG	50	0	0	1807
intergenic_variant	TAC	A	C	0	43	false	false	transversion	non-CpG	100	0	0	1807
intergenic_variant	TAC	A	C	0	43	false	false	transversion	non-CpG	145	0	0	1807
intergenic_variant	TAC	A	C	0	43	false	false	transversion	non-CpG	200	0	0	1807
intergenic_variant	TAC	A	C	0	43	false	false	transversion	non-CpG	424	0	0	1807
intergenic_variant	TAC	A	C	0	43	false	false	transversion	non-CpG	500	0	0	1807
intergenic_variant	TAC	A	C	0	43	false	false	transversion	non-CpG	544	0	0	1807
intergenic_variant	TAC	A	C	0	43	false	false	transversion	non-CpG	780	0	0	1807
intergenic_variant	TAC	A	C	0	43	false	false	transversion	non-CpG	1000	0	0	1807
intergenic_variant	TAC	A	C	0	43	false	false	transversion	non-CpG	1738	0	0	1807
intergenic_variant	TAC	A	C	0	43	false	false	transversion	non-CpG	2000	2	2	1807
intergenic_variant	TAC	A	C	0	43	false	false	transversion	non-CpG	4359	3	4	1807
intergenic_variant	TAC	A	C	0	43	false	false	transversion	non-CpG	5000	3	4	1807
intergenic_variant	TAC	A	C	0	43	false	false	transversion	non-CpG	7718	6	7	1807
intergenic_variant	TAC	A	C	0	43	false	false	transversion	non-CpG	10000	7	8	1807
intergenic_variant	TAC	A	C	0	43	false	false	transversion	non-CpG	15000	9	11	1807
intergenic_variant	TAC	A	C	0	43	false	false	transversion	non-CpG	15708	10	12	1807
intergenic_variant	TAC	A	C	0	44	false	false	transversion	non-CpG	10	0	0	1646
intergenic_variant	TAC	A	C	0	44	false	false	transversion	non-CpG	20	0	0	1646
intergenic_variant	TAC	A	C	0	44	false	false	transversion	non-CpG	50	0	0	1646
intergenic_variant	TAC	A	C	0	44	false	false	transversion	non-CpG	100	0	0	1646
intergenic_variant	TAC	A	C	0	44	false	false	transversion	non-CpG	145	0	0	1646
intergenic_variant	TAC	A	C	0	44	false	false	transversion	non-CpG	200	0	0	1646
intergenic_variant	TAC	A	C	0	44	false	false	transversion	non-CpG	424	0	0	1646
intergenic_variant	TAC	A	C	0	44	false	false	transversion	non-CpG	500	0	0	1646
intergenic_variant	TAC	A	C	0	44	false	false	transversion	non-CpG	544	0	0	1646
intergenic_variant	TAC	A	C	0	44	false	false	transversion	non-CpG	780	1	1	1646
intergenic_variant	TAC	A	C	0	44	false	false	transversion	non-CpG	1000	1	1	1646
intergenic_variant	TAC	A	C	0	44	false	false	transversion	non-CpG	1738	1	2	1646
intergenic_variant	TAC	A	C	0	44	false	false	transversion	non-CpG	2000	1	2	1646
intergenic_variant	TAC	A	C	0	44	false	false	transversion	non-CpG	4359	3	5	1646
intergenic_variant	TAC	A	C	0	44	false	false	transversion	non-CpG	5000	3	5	1646
intergenic_variant	TAC	A	C	0	44	false	false	transversion	non-CpG	7718	2	5	1646
intergenic_variant	TAC	A	C	0	44	false	false	transversion	non-CpG	10000	2	5	1646
intergenic_variant	TAC	A	C	0	44	false	false	transversion	non-CpG	15000	2	6	1646
intergenic_variant	TAC	A	C	0	44	false	false	transversion	non-CpG	15708	2	6	1646
intergenic_variant	TAC	A	C	0	45	false	false	transversion	non-CpG	10	0	0	1662
intergenic_variant	TAC	A	C	0	45	false	false	transversion	non-CpG	20	0	0	1662
intergenic_variant	TAC	A	C	0	45	false	false	transversion	non-CpG	50	0	0	1662
intergenic_variant	TAC	A	C	0	45	false	false	transversion	non-CpG	100	0	1	1662
intergenic_variant	TAC	A	C	0	45	false	false	transversion	non-CpG	145	0	1	1662
intergenic_variant	TAC	A	C	0	45	false	false	transversion	non-CpG	200	0	1	1662
intergenic_variant	TAC	A	C	0	45	false	false	transversion	non-CpG	424	0	1	1662
intergenic_variant	TAC	A	C	0	45	false	false	transversion	non-CpG	500	0	1	1662
intergenic_variant	TAC	A	C	0	45	false	false	transversion	non-CpG	544	0	1	1662
intergenic_variant	TAC	A	C	0	45	false	false	transversion	non-CpG	780	0	1	1662
intergenic_variant	TAC	A	C	0	45	false	false	transversion	non-CpG	1000	0	1	1662
intergenic_variant	TAC	A	C	0	45	false	false	transversion	non-CpG	1738	0	1	1662
intergenic_variant	TAC	A	C	0	45	false	false	transversion	non-CpG	2000	0	1	1662
intergenic_variant	TAC	A	C	0	45	false	false	transversion	non-CpG	4359	0	1	1662
intergenic_variant	TAC	A	C	0	45	false	false	transversion	non-CpG	5000	1	2	1662
intergenic_variant	TAC	A	C	0	45	false	false	transversion	non-CpG	7718	1	3	1662
intergenic_variant	TAC	A	C	0	45	false	false	transversion	non-CpG	10000	1	3	1662
intergenic_variant	TAC	A	C	0	45	false	false	transversion	non-CpG	15000	1	3	1662
intergenic_variant	TAC	A	C	0	45	false	false	transversion	non-CpG	15708	1	3	1662
intergenic_variant	TAC	A	C	0	46	false	false	transversion	non-CpG	10	0	0	1691
intergenic_variant	TAC	A	C	0	46	false	false	transversion	non-CpG	20	0	0	1691
intergenic_variant	TAC	A	C	0	46	false	false	transversion	non-CpG	50	0	0	1691
intergenic_variant	TAC	A	C	0	46	false	false	transversion	non-CpG	100	0	0	1691
intergenic_variant	TAC	A	C	0	46	false	false	transversion	non-CpG	145	0	0	1691
intergenic_variant	TAC	A	C	0	46	false	false	transversion	non-CpG	200	0	0	1691
intergenic_variant	TAC	A	C	0	46	false	false	transversion	non-CpG	424	0	0	1691
intergenic_variant	TAC	A	C	0	46	false	false	transversion	non-CpG	500	0	0	1691
intergenic_variant	TAC	A	C	0	46	false	false	transversion	non-CpG	544	0	0	1691
intergenic_variant	TAC	A	C	0	46	false	false	transversion	non-CpG	780	1	1	1691
intergenic_variant	TAC	A	C	0	46	false	false	transversion	non-CpG	1000	1	1	1691
intergenic_variant	TAC	A	C	0	46	false	false	transversion	non-CpG	1738	1	2	1691
intergenic_variant	TAC	A	C	0	46	false	false	transversion	non-CpG	2000	1	2	1691
intergenic_variant	TAC	A	C	0	46	false	false	transversion	non-CpG	4359	3	4	1691
intergenic_variant	TAC	A	C	0	46	false	false	transversion	non-CpG	5000	4	5	1691
intergenic_variant	TAC	A	C	0	46	false	false	transversion	non-CpG	7718	4	5	1691
intergenic_variant	TAC	A	C	0	46	false	false	transversion	non-CpG	10000	4	6	1691
intergenic_variant	TAC	A	C	0	46	false	false	transversion	non-CpG	15000	5	9	1691
intergenic_variant	TAC	A	C	0	46	false	false	transversion	non-CpG	15708	7	11	1691
intergenic_variant	TAC	A	C	0	47	false	false	transversion	non-CpG	10	1	1	1736
intergenic_variant	TAC	A	C	0	47	false	false	transversion	non-CpG	20	1	1	1736
intergenic_variant	TAC	A	C	0	47	false	false	transversion	non-CpG	50	0	1	1736
intergenic_variant	TAC	A	C	0	47	false	false	transversion	non-CpG	100	1	2	1736
intergenic_variant	TAC	A	C	0	47	false	false	transversion	non-CpG	145	1	2	1736
intergenic_variant	TAC	A	C	0	47	false	false	transversion	non-CpG	200	0	2	1736
intergenic_variant	TAC	A	C	0	47	false	false	transversion	non-CpG	424	0	2	1736
intergenic_variant	TAC	A	C	0	47	false	false	transversion	non-CpG	500	0	2	1736
intergenic_variant	TAC	A	C	0	47	false	false	transversion	non-CpG	544	0	2	1736
intergenic_variant	TAC	A	C	0	47	false	false	transversion	non-CpG	780	0	2	1736
intergenic_variant	TAC	A	C	0	47	false	false	transversion	non-CpG	1000	0	2	1736
intergenic_variant	TAC	A	C	0	47	false	false	transversion	non-CpG	1738	0	2	1736
intergenic_variant	TAC	A	C	0	47	false	false	transversion	non-CpG	2000	0	2	1736
intergenic_variant	TAC	A	C	0	47	false	false	transversion	non-CpG	4359	0	2	1736
intergenic_variant	TAC	A	C	0	47	false	false	transversion	non-CpG	5000	1	3	1736
intergenic_variant	TAC	A	C	0	47	false	false	transversion	non-CpG	7718	1	3	1736
intergenic_variant	TAC	A	C	0	47	false	false	transversion	non-CpG	10000	2	4	1736
intergenic_variant	TAC	A	C	0	47	false	false	transversion	non-CpG	15000	4	6	1736
intergenic_variant	TAC	A	C	0	47	false	false	transversion	non-CpG	15708	4	6	1736
intergenic_variant	TAC	A	C	0	48	false	false	transversion	non-CpG	10	0	0	1699
intergenic_variant	TAC	A	C	0	48	false	false	transversion	non-CpG	20	0	0	1699
intergenic_variant	TAC	A	C	0	48	false	false	transversion	non-CpG	50	0	0	1699
intergenic_variant	TAC	A	C	0	48	false	false	transversion	non-CpG	100	0	0	1699
intergenic_variant	TAC	A	C	0	48	false	false	transversion	non-CpG	145	0	0	1699
intergenic_variant	TAC	A	C	0	48	false	false	transversion	non-CpG	200	0	0	1699
intergenic_variant	TAC	A	C	0	48	false	false	transversion	non-CpG	424	0	0	1699
intergenic_variant	TAC	A	C	0	48	false	false	transversion	non-CpG	500	0	0	1699
intergenic_variant	TAC	A	C	0	48	false	false	transversion	non-CpG	544	1	1	1699
intergenic_variant	TAC	A	C	0	48	false	false	transversion	non-CpG	780	1	1	1699
intergenic_variant	TAC	A	C	0	48	false	false	transversion	non-CpG	1000	1	1	1699
intergenic_variant	TAC	A	C	0	48	false	false	transversion	non-CpG	1738	3	3	1699
intergenic_variant	TAC	A	C	0	48	false	false	transversion	non-CpG	2000	2	3	1699
intergenic_variant	TAC	A	C	0	48	false	false	transversion	non-CpG	4359	2	4	1699
intergenic_variant	TAC	A	C	0	48	false	false	transversion	non-CpG	5000	2	4	1699
intergenic_variant	TAC	A	C	0	48	false	false	transversion	non-CpG	7718	2	4	1699
intergenic_variant	TAC	A	C	0	48	false	false	transversion	non-CpG	10000	2	4	1699
intergenic_variant	TAC	A	C	0	48	false	false	transversion	non-CpG	15000	1	4	1699
intergenic_variant	TAC	A	C	0	48	false	false	transversion	non-CpG	15708	1	4	1699
intergenic_variant	TAC	A	C	0	49	false	false	transversion	non-CpG	10	0	0	1826
intergenic_variant	TAC	A	C	0	49	false	false	transversion	non-CpG	20	0	0	1826
intergenic_variant	TAC	A	C	0	49	false	false	transversion	non-CpG	50	0	0	1826
intergenic_variant	TAC	A	C	0	49	false	false	transversion	non-CpG	100	0	0	1826
intergenic_variant	TAC	A	C	0	49	false	false	transversion	non-CpG	145	0	0	1826
intergenic_variant	TAC	A	C	0	49	false	false	transversion	non-CpG	200	1	1	1826
intergenic_variant	TAC	A	C	0	49	false	false	transversion	non-CpG	424	2	2	1826
intergenic_variant	TAC	A	C	0	49	false	false	transversion	non-CpG	500	2	2	1826
intergenic_variant	TAC	A	C	0	49	false	false	transversion	non-CpG	544	2	2	1826
intergenic_variant	TAC	A	C	0	49	false	false	transversion	non-CpG	780	2	2	1826
intergenic_variant	TAC	A	C	0	49	false	false	transversion	non-CpG	1000	2	2	1826
intergenic_variant	TAC	A	C	0	49	false	false	transversion	non-CpG	1738	2	2	1826
intergenic_variant	TAC	A	C	0	49	false	false	transversion	non-CpG	2000	2	2	1826
intergenic_variant	TAC	A	C	0	49	false	false	transversion	non-CpG	4359	2	3	1826
intergenic_variant	TAC	A	C	0	49	false	false	transversion	non-CpG	5000	2	3	1826
intergenic_variant	TAC	A	C	0	49	false	false	transversion	non-CpG	7718	2	4	1826
intergenic_variant	TAC	A	C	0	49	false	false	transversion	non-CpG	10000	3	5	1826
intergenic_variant	TAC	A	C	0	49	false	false	transversion	non-CpG	15000	5	7	1826
intergenic_variant	TAC	A	C	0	49	false	false	transversion	non-CpG	15708	5	7	1826
intergenic_variant	TAC	A	C	0	50	false	false	transversion	non-CpG	10	0	1	1813
intergenic_variant	TAC	A	C	0	50	false	false	transversion	non-CpG	20	0	1	1813
intergenic_variant	TAC	A	C	0	50	false	false	transversion	non-CpG	50	0	1	1813
intergenic_variant	TAC	A	C	0	50	false	false	transversion	non-CpG	100	0	1	1813
intergenic_variant	TAC	A	C	0	50	false	false	transversion	non-CpG	145	0	1	1813
intergenic_variant	TAC	A	C	0	50	false	false	transversion	non-CpG	200	0	1	1813
intergenic_variant	TAC	A	C	0	50	false	false	transversion	non-CpG	424	1	2	1813
intergenic_variant	TAC	A	C	0	50	false	false	transversion	non-CpG	500	1	2	1813
intergenic_variant	TAC	A	C	0	50	false	false	transversion	non-CpG	544	1	2	1813
intergenic_variant	TAC	A	C	0	50	false	false	transversion	non-CpG	780	1	2	1813
intergenic_variant	TAC	A	C	0	50	false	false	transversion	non-CpG	1000	1	2	1813
intergenic_variant	TAC	A	C	0	50	false	false	transversion	non-CpG	1738	2	3	1813
intergenic_variant	TAC	A	C	0	50	false	false	transversion	non-CpG	2000	2	3	1813
intergenic_variant	TAC	A	C	0	50	false	false	transversion	non-CpG	4359	3	5	1813
intergenic_variant	TAC	A	C	0	50	false	false	transversion	non-CpG	5000	3	5	1813
intergenic_variant	TAC	A	C	0	50	false	false	transversion	non-CpG	7718	4	6	1813
intergenic_variant	TAC	A	C	0	50	false	false	transversion	non-CpG	10000	5	7	1813
intergenic_variant	TAC	A	C	0	50	false	false	transversion	non-CpG	15000	4	8	1813
intergenic_variant	TAC	A	C	0	50	false	false	transversion	non-CpG	15708	4	8	1813
intergenic_variant	TAC	A	C	0	51	false	false	transversion	non-CpG	10	0	0	1774
intergenic_variant	TAC	A	C	0	51	false	false	transversion	non-CpG	20	0	0	1774
intergenic_variant	TAC	A	C	0	51	false	false	transversion	non-CpG	50	0	0	1774
intergenic_variant	TAC	A	C	0	51	false	false	transversion	non-CpG	100	0	0	1774
intergenic_variant	TAC	A	C	0	51	false	false	transversion	non-CpG	145	0	0	1774
intergenic_variant	TAC	A	C	0	51	false	false	transversion	non-CpG	200	0	0	1774
intergenic_variant	TAC	A	C	0	51	false	false	transversion	non-CpG	424	0	0	1774
intergenic_variant	TAC	A	C	0	51	false	false	transversion	non-CpG	500	0	0	1774
intergenic_variant	TAC	A	C	0	51	false	false	transversion	non-CpG	544	0	0	1774
intergenic_variant	TAC	A	C	0	51	false	false	transversion	non-CpG	780	0	0	1774
intergenic_variant	TAC	A	C	0	51	false	false	transversion	non-CpG	1000	1	1	1774
intergenic_variant	TAC	A	C	0	51	false	false	transversion	non-CpG	1738	2	2	1774
intergenic_variant	TAC	A	C	0	51	false	false	transversion	non-CpG	2000	2	2	1774
intergenic_variant	TAC	A	C	0	51	false	false	transversion	non-CpG	4359	1	2	1774
intergenic_variant	TAC	A	C	0	51	false	false	transversion	non-CpG	5000	1	2	1774
intergenic_variant	TAC	A	C	0	51	false	false	transversion	non-CpG	7718	1	2	1774
intergenic_variant	TAC	A	C	0	51	false	false	transversion	non-CpG	10000	1	2	1774
intergenic_variant	TAC	A	C	0	51	false	false	transversion	non-CpG	15000	2	3	1774
intergenic_variant	TAC	A	C	0	51	false	false	transversion	non-CpG	15708	2	3	1774
intergenic_variant	TAC	A	C	0	52	false	false	transversion	non-CpG	10	0	0	1620
intergenic_variant	TAC	A	C	0	52	false	false	transversion	non-CpG	20	0	0	1620
intergenic_variant	TAC	A	C	0	52	false	false	transversion	non-CpG	50	0	0	1620
intergenic_variant	TAC	A	C	0	52	false	false	transversion	non-CpG	100	0	0	1620
intergenic_variant	TAC	A	C	0	52	false	false	transversion	non-CpG	145	0	0	1620
intergenic_variant	TAC	A	C	0	52	false	false	transversion	non-CpG	200	0	0	1620
intergenic_variant	TAC	A	C	0	52	false	false	transversion	non-CpG	424	0	0	1620
intergenic_variant	TAC	A	C	0	52	false	false	transversion	non-CpG	500	0	0	1620
intergenic_variant	TAC	A	C	0	52	false	false	transversion	non-CpG	544	0	0	1620
intergenic_variant	TAC	A	C	0	52	false	false	transversion	non-CpG	780	1	1	1620
intergenic_variant	TAC	A	C	0	52	false	false	transversion	non-CpG	1000	1	1	1620
intergenic_variant	TAC	A	C	0	52	false	false	transversion	non-CpG	1738	1	1	1620
intergenic_variant	TAC	A	C	0	52	false	false	transversion	non-CpG	2000	2	2	1620
intergenic_variant	TAC	A	C	0	52	false	false	transversion	non-CpG	4359	1	2	1620
intergenic_variant	TAC	A	C	0	52	false	false	transversion	non-CpG	5000	1	2	1620
intergenic_variant	TAC	A	C	0	52	false	false	transversion	non-CpG	7718	2	3	1620
intergenic_variant	TAC	A	C	0	52	false	false	transversion	non-CpG	10000	2	3	1620
intergenic_variant	TAC	A	C	0	52	false	false	transversion	non-CpG	15000	2	3	1620
intergenic_variant	TAC	A	C	0	52	false	false	transversion	non-CpG	15708	2	3	1620
intergenic_variant	TAC	A	C	0	53	false	false	transversion	non-CpG	10	0	0	1526
intergenic_variant	TAC	A	C	0	53	false	false	transversion	non-CpG	20	0	0	1526
intergenic_variant	TAC	A	C	0	53	false	false	transversion	non-CpG	50	1	1	1526
intergenic_variant	TAC	A	C	0	53	false	false	transversion	non-CpG	100	1	1	1526
intergenic_variant	TAC	A	C	0	53	false	false	transversion	non-CpG	145	0	1	1526
intergenic_variant	TAC	A	C	0	53	false	false	transversion	non-CpG	200	0	1	1526
intergenic_variant	TAC	A	C	0	53	false	false	transversion	non-CpG	424	1	2	1526
intergenic_variant	TAC	A	C	0	53	false	false	transversion	non-CpG	500	1	2	1526
intergenic_variant	TAC	A	C	0	53	false	false	transversion	non-CpG	544	1	2	1526
intergenic_variant	TAC	A	C	0	53	false	false	transversion	non-CpG	780	1	2	1526
intergenic_variant	TAC	A	C	0	53	false	false	transversion	non-CpG	1000	1	2	1526
intergenic_variant	TAC	A	C	0	53	false	false	transversion	non-CpG	1738	1	2	1526
intergenic_variant	TAC	A	C	0	53	false	false	transversion	non-CpG	2000	1	2	1526
intergenic_variant	TAC	A	C	0	53	false	false	transversion	non-CpG	4359	1	2	1526
intergenic_variant	TAC	A	C	0	53	false	false	transversion	non-CpG	5000	1	2	1526
intergenic_variant	TAC	A	C	0	53	false	false	transversion	non-CpG	7718	1	3	1526
intergenic_variant	TAC	A	C	0	53	false	false	transversion	non-CpG	10000	1	3	1526
intergenic_variant	TAC	A	C	0	53	false	false	transversion	non-CpG	15000	3	5	1526
intergenic_variant	TAC	A	C	0	53	false	false	transversion	non-CpG	15708	4	6	1526
intergenic_variant	TAC	A	C	0	54	false	false	transversion	non-CpG	10	0	0	1464
intergenic_variant	TAC	A	C	0	54	false	false	transversion	non-CpG	20	1	1	1464
intergenic_variant	TAC	A	C	0	54	false	false	transversion	non-CpG	50	1	1	1464
intergenic_variant	TAC	A	C	0	54	false	false	transversion	non-CpG	100	1	1	1464
intergenic_variant	TAC	A	C	0	54	false	false	transversion	non-CpG	145	1	1	1464
intergenic_variant	TAC	A	C	0	54	false	false	transversion	non-CpG	200	1	1	1464
intergenic_variant	TAC	A	C	0	54	false	false	transversion	non-CpG	424	1	1	1464
intergenic_variant	TAC	A	C	0	54	false	false	transversion	non-CpG	500	1	1	1464
intergenic_variant	TAC	A	C	0	54	false	false	transversion	non-CpG	544	1	1	1464
intergenic_variant	TAC	A	C	0	54	false	false	transversion	non-CpG	780	2	2	1464
intergenic_variant	TAC	A	C	0	54	false	false	transversion	non-CpG	1000	2	2	1464
intergenic_variant	TAC	A	C	0	54	false	false	transversion	non-CpG	1738	2	2	1464
intergenic_variant	TAC	A	C	0	54	false	false	transversion	non-CpG	2000	2	2	1464
intergenic_variant	TAC	A	C	0	54	false	false	transversion	non-CpG	4359	2	3	1464
intergenic_variant	TAC	A	C	0	54	false	false	transversion	non-CpG	5000	2	3	1464
intergenic_variant	TAC	A	C	0	54	false	false	transversion	non-CpG	7718	2	4	1464
intergenic_variant	TAC	A	C	0	54	false	false	transversion	non-CpG	10000	2	4	1464
intergenic_variant	TAC	A	C	0	54	false	false	transversion	non-CpG	15000	2	4	1464
intergenic_variant	TAC	A	C	0	54	false	false	transversion	non-CpG	15708	1	4	1464
intergenic_variant	TAC	A	C	0	55	false	false	transversion	non-CpG	10	0	0	1448
intergenic_variant	TAC	A	C	0	55	false	false	transversion	non-CpG	20	0	0	1448
intergenic_variant	TAC	A	C	0	55	false	false	transversion	non-CpG	50	0	0	1448
intergenic_variant	TAC	A	C	0	55	false	false	transversion	non-CpG	100	0	0	1448
intergenic_variant	TAC	A	C	0	55	false	false	transversion	non-CpG	145	0	0	1448
intergenic_variant	TAC	A	C	0	55	false	false	transversion	non-CpG	200	0	0	1448
intergenic_variant	TAC	A	C	0	55	false	false	transversion	non-CpG	424	0	0	1448
intergenic_variant	TAC	A	C	0	55	false	false	transversion	non-CpG	500	0	0	1448
intergenic_variant	TAC	A	C	0	55	false	false	transversion	non-CpG	544	0	0	1448
intergenic_variant	TAC	A	C	0	55	false	false	transversion	non-CpG	780	0	0	1448
intergenic_variant	TAC	A	C	0	55	false	false	transversion	non-CpG	1000	1	1	1448
intergenic_variant	TAC	A	C	0	55	false	false	transversion	non-CpG	1738	1	1	1448
intergenic_variant	TAC	A	C	0	55	false	false	transversion	non-CpG	2000	1	1	1448
intergenic_variant	TAC	A	C	0	55	false	false	transversion	non-CpG	4359	1	1	1448
intergenic_variant	TAC	A	C	0	55	false	false	transversion	non-CpG	5000	1	1	1448
intergenic_variant	TAC	A	C	0	55	false	false	transversion	non-CpG	7718	2	2	1448
intergenic_variant	TAC	A	C	0	55	false	false	transversion	non-CpG	10000	2	2	1448
intergenic_variant	TAC	A	C	0	55	false	false	transversion	non-CpG	15000	3	4	1448
intergenic_variant	TAC	A	C	0	55	false	false	transversion	non-CpG	15708	3	4	1448
intergenic_variant	TAC	A	C	0	56	false	false	transversion	non-CpG	10	0	0	1487
intergenic_variant	TAC	A	C	0	56	false	false	transversion	non-CpG	20	0	0	1487
intergenic_variant	TAC	A	C	0	56	false	false	transversion	non-CpG	50	0	0	1487
intergenic_variant	TAC	A	C	0	56	false	false	transversion	non-CpG	100	1	1	1487
intergenic_variant	TAC	A	C	0	56	false	false	transversion	non-CpG	145	1	1	1487
intergenic_variant	TAC	A	C	0	56	false	false	transversion	non-CpG	200	0	1	1487
intergenic_variant	TAC	A	C	0	56	false	false	transversion	non-CpG	424	0	1	1487
intergenic_variant	TAC	A	C	0	56	false	false	transversion	non-CpG	500	1	2	1487
intergenic_variant	TAC	A	C	0	56	false	false	transversion	non-CpG	544	1	2	1487
intergenic_variant	TAC	A	C	0	56	false	false	transversion	non-CpG	780	1	2	1487
intergenic_variant	TAC	A	C	0	56	false	false	transversion	non-CpG	1000	1	2	1487
intergenic_variant	TAC	A	C	0	56	false	false	transversion	non-CpG	1738	1	2	1487
intergenic_variant	TAC	A	C	0	56	false	false	transversion	non-CpG	2000	2	3	1487
intergenic_variant	TAC	A	C	0	56	false	false	transversion	non-CpG	4359	2	3	1487
intergenic_variant	TAC	A	C	0	56	false	false	transversion	non-CpG	5000	2	3	1487
intergenic_variant	TAC	A	C	0	56	false	false	transversion	non-CpG	7718	4	5	1487
intergenic_variant	TAC	A	C	0	56	false	false	transversion	non-CpG	10000	5	7	1487
intergenic_variant	TAC	A	C	0	56	false	false	transversion	non-CpG	15000	8	10	1487
intergenic_variant	TAC	A	C	0	56	false	false	transversion	non-CpG	15708	8	10	1487
intergenic_variant	TAC	A	C	0	57	false	false	transversion	non-CpG	10	0	1	1339
intergenic_variant	TAC	A	C	0	57	false	false	transversion	non-CpG	20	0	1	1339
intergenic_variant	TAC	A	C	0	57	false	false	transversion	non-CpG	50	0	1	1339
intergenic_variant	TAC	A	C	0	57	false	false	transversion	non-CpG	100	1	2	1339
intergenic_variant	TAC	A	C	0	57	false	false	transversion	non-CpG	145	1	2	1339
intergenic_variant	TAC	A	C	0	57	false	false	transversion	non-CpG	200	1	2	1339
intergenic_variant	TAC	A	C	0	57	false	false	transversion	non-CpG	424	1	2	1339
intergenic_variant	TAC	A	C	0	57	false	false	transversion	non-CpG	500	1	2	1339
intergenic_variant	TAC	A	C	0	57	false	false	transversion	non-CpG	544	1	2	1339
intergenic_variant	TAC	A	C	0	57	false	false	transversion	non-CpG	780	1	2	1339
intergenic_variant	TAC	A	C	0	57	false	false	transversion	non-CpG	1000	1	2	1339
intergenic_variant	TAC	A	C	0	57	false	false	transversion	non-CpG	1738	0	2	1339
intergenic_variant	TAC	A	C	0	57	false	false	transversion	non-CpG	2000	0	2	1339
intergenic_variant	TAC	A	C	0	57	false	false	transversion	non-CpG	4359	1	3	1339
intergenic_variant	TAC	A	C	0	57	false	false	transversion	non-CpG	5000	1	3	1339
intergenic_variant	TAC	A	C	0	57	false	false	transversion	non-CpG	7718	2	4	1339
intergenic_variant	TAC	A	C	0	57	false	false	transversion	non-CpG	10000	0	4	1339
intergenic_variant	TAC	A	C	0	57	false	false	transversion	non-CpG	15000	1	5	1339
intergenic_variant	TAC	A	C	0	57	false	false	transversion	non-CpG	15708	1	5	1339
intergenic_variant	TAC	A	C	0	58	false	false	transversion	non-CpG	10	0	0	1216
intergenic_variant	TAC	A	C	0	58	false	false	transversion	non-CpG	20	0	0	1216
intergenic_variant	TAC	A	C	0	58	false	false	transversion	non-CpG	50	0	0	1216
intergenic_variant	TAC	A	C	0	58	false	false	transversion	non-CpG	100	0	0	1216
intergenic_variant	TAC	A	C	0	58	false	false	transversion	non-CpG	145	0	0	1216
intergenic_variant	TAC	A	C	0	58	false	false	transversion	non-CpG	200	0	0	1216
intergenic_variant	TAC	A	C	0	58	false	false	transversion	non-CpG	424	1	1	1216
intergenic_variant	TAC	A	C	0	58	false	false	transversion	non-CpG	500	1	1	1216
intergenic_variant	TAC	A	C	0	58	false	false	transversion	non-CpG	544	1	1	1216
intergenic_variant	TAC	A	C	0	58	false	false	transversion	non-CpG	780	1	1	1216
intergenic_variant	TAC	A	C	0	58	false	false	transversion	non-CpG	1000	1	1	1216
intergenic_variant	TAC	A	C	0	58	false	false	transversion	non-CpG	1738	2	2	1216
intergenic_variant	TAC	A	C	0	58	false	false	transversion	non-CpG	2000	2	2	1216
intergenic_variant	TAC	A	C	0	58	false	false	transversion	non-CpG	4359	2	2	1216
intergenic_variant	TAC	A	C	0	58	false	false	transversion	non-CpG	5000	2	2	1216
intergenic_variant	TAC	A	C	0	58	false	false	transversion	non-CpG	7718	4	4	1216
intergenic_variant	TAC	A	C	0	58	false	false	transversion	non-CpG	10000	4	5	1216
intergenic_variant	TAC	A	C	0	58	false	false	transversion	non-CpG	15000	4	6	1216
intergenic_variant	TAC	A	C	0	58	false	false	transversion	non-CpG	15708	4	6	1216
intergenic_variant	TAC	A	C	0	59	false	false	transversion	non-CpG	10	0	1	1237
intergenic_variant	TAC	A	C	0	59	false	false	transversion	non-CpG	20	0	1	1237
intergenic_variant	TAC	A	C	0	59	false	false	transversion	non-CpG	50	0	1	1237
intergenic_variant	TAC	A	C	0	59	false	false	transversion	non-CpG	100	0	1	1237
intergenic_variant	TAC	A	C	0	59	false	false	transversion	non-CpG	145	0	1	1237
intergenic_variant	TAC	A	C	0	59	false	false	transversion	non-CpG	200	0	1	1237
intergenic_variant	TAC	A	C	0	59	false	false	transversion	non-CpG	424	0	1	1237
intergenic_variant	TAC	A	C	0	59	false	false	transversion	non-CpG	500	0	1	1237
intergenic_variant	TAC	A	C	0	59	false	false	transversion	non-CpG	544	0	1	1237
intergenic_variant	TAC	A	C	0	59	false	false	transversion	non-CpG	780	0	1	1237
intergenic_variant	TAC	A	C	0	59	false	false	transversion	non-CpG	1000	0	1	1237
intergenic_variant	TAC	A	C	0	59	false	false	transversion	non-CpG	1738	0	1	1237
intergenic_variant	TAC	A	C	0	59	false	false	transversion	non-CpG	2000	0	1	1237
intergenic_variant	TAC	A	C	0	59	false	false	transversion	non-CpG	4359	0	1	1237
intergenic_variant	TAC	A	C	0	59	false	false	transversion	non-CpG	5000	0	1	1237
intergenic_variant	TAC	A	C	0	59	false	false	transversion	non-CpG	7718	0	1	1237
intergenic_variant	TAC	A	C	0	59	false	false	transversion	non-CpG	10000	0	1	1237
intergenic_variant	TAC	A	C	0	59	false	false	transversion	non-CpG	15000	2	3	1237
intergenic_variant	TAC	A	C	0	59	false	false	transversion	non-CpG	15708	2	3	1237
intergenic_variant	TAC	A	C	0	60	false	false	transversion	non-CpG	10	0	0	1295
intergenic_variant	TAC	A	C	0	60	false	false	transversion	non-CpG	20	1	1	1295
intergenic_variant	TAC	A	C	0	60	false	false	transversion	non-CpG	50	0	1	1295
intergenic_variant	TAC	A	C	0	60	false	false	transversion	non-CpG	100	0	1	1295
intergenic_variant	TAC	A	C	0	60	false	false	transversion	non-CpG	145	0	1	1295
intergenic_variant	TAC	A	C	0	60	false	false	transversion	non-CpG	200	0	1	1295
intergenic_variant	TAC	A	C	0	60	false	false	transversion	non-CpG	424	0	1	1295
intergenic_variant	TAC	A	C	0	60	false	false	transversion	non-CpG	500	0	1	1295
intergenic_variant	TAC	A	C	0	60	false	false	transversion	non-CpG	544	0	1	1295
intergenic_variant	TAC	A	C	0	60	false	false	transversion	non-CpG	780	0	1	1295
intergenic_variant	TAC	A	C	0	60	false	false	transversion	non-CpG	1000	0	1	1295
intergenic_variant	TAC	A	C	0	60	false	false	transversion	non-CpG	1738	0	1	1295
intergenic_variant	TAC	A	C	0	60	false	false	transversion	non-CpG	2000	0	1	1295
intergenic_variant	TAC	A	C	0	60	false	false	transversion	non-CpG	4359	0	1	1295
intergenic_variant	TAC	A	C	0	60	false	false	transversion	non-CpG	5000	1	2	1295
intergenic_variant	TAC	A	C	0	60	false	false	transversion	non-CpG	7718	0	2	1295
intergenic_variant	TAC	A	C	0	60	false	false	transversion	non-CpG	10000	0	2	1295
intergenic_variant	TAC	A	C	0	60	false	false	transversion	non-CpG	15000	0	3	1295
intergenic_variant	TAC	A	C	0	60	false	false	transversion	non-CpG	15708	0	3	1295
intergenic_variant	TAC	A	C	0	62	false	false	transversion	non-CpG	10	0	0	1286
intergenic_variant	TAC	A	C	0	62	false	false	transversion	non-CpG	20	1	1	1286
intergenic_variant	TAC	A	C	0	62	false	false	transversion	non-CpG	50	0	1	1286
intergenic_variant	TAC	A	C	0	62	false	false	transversion	non-CpG	100	0	1	1286
intergenic_variant	TAC	A	C	0	62	false	false	transversion	non-CpG	145	0	1	1286
intergenic_variant	TAC	A	C	0	62	false	false	transversion	non-CpG	200	0	1	1286
intergenic_variant	TAC	A	C	0	62	false	false	transversion	non-CpG	424	0	1	1286
intergenic_variant	TAC	A	C	0	62	false	false	transversion	non-CpG	500	0	1	1286
intergenic_variant	TAC	A	C	0	62	false	false	transversion	non-CpG	544	0	1	1286
intergenic_variant	TAC	A	C	0	62	false	false	transversion	non-CpG	780	0	1	1286
intergenic_variant	TAC	A	C	0	62	false	false	transversion	non-CpG	1000	0	1	1286
intergenic_variant	TAC	A	C	0	62	false	false	transversion	non-CpG	1738	0	1	1286
intergenic_variant	TAC	A	C	0	62	false	false	transversion	non-CpG	2000	0	1	1286
intergenic_variant	TAC	A	C	0	62	false	false	transversion	non-CpG	4359	0	1	1286
intergenic_variant	TAC	A	C	0	62	false	false	transversion	non-CpG	5000	0	1	1286
intergenic_variant	TAC	A	C	0	62	false	false	transversion	non-CpG	7718	1	2	1286
intergenic_variant	TAC	A	C	0	62	false	false	transversion	non-CpG	10000	1	2	1286
intergenic_variant	TAC	A	C	0	62	false	false	transversion	non-CpG	15000	2	3	1286
intergenic_variant	TAC	A	C	0	62	false	false	transversion	non-CpG	15708	2	3	1286
intergenic_variant	TAC	A	C	0	63	false	false	transversion	non-CpG	10	0	0	1322
intergenic_variant	TAC	A	C	0	63	false	false	transversion	non-CpG	20	0	0	1322
intergenic_variant	TAC	A	C	0	63	false	false	transversion	non-CpG	50	0	0	1322
intergenic_variant	TAC	A	C	0	63	false	false	transversion	non-CpG	100	0	0	1322
intergenic_variant	TAC	A	C	0	63	false	false	transversion	non-CpG	145	0	0	1322
intergenic_variant	TAC	A	C	0	63	false	false	transversion	non-CpG	200	0	0	1322
intergenic_variant	TAC	A	C	0	63	false	false	transversion	non-CpG	424	1	1	1322
intergenic_variant	TAC	A	C	0	63	false	false	transversion	non-CpG	500	1	1	1322
intergenic_variant	TAC	A	C	0	63	false	false	transversion	non-CpG	544	1	1	1322
intergenic_variant	TAC	A	C	0	63	false	false	transversion	non-CpG	780	1	1	1322
intergenic_variant	TAC	A	C	0	63	false	false	transversion	non-CpG	1000	1	1	1322
intergenic_variant	TAC	A	C	0	63	false	false	transversion	non-CpG	1738	1	1	1322
intergenic_variant	TAC	A	C	0	63	false	false	transversion	non-CpG	2000	1	1	1322
intergenic_variant	TAC	A	C	0	63	false	false	transversion	non-CpG	4359	2	2	1322
intergenic_variant	TAC	A	C	0	63	false	false	transversion	non-CpG	5000	2	2	1322
intergenic_variant	TAC	A	C	0	63	false	false	transversion	non-CpG	7718	3	3	1322
intergenic_variant	TAC	A	C	0	63	false	false	transversion	non-CpG	10000	3	3	1322
intergenic_variant	TAC	A	C	0	63	false	false	transversion	non-CpG	15000	4	4	1322
intergenic_variant	TAC	A	C	0	63	false	false	transversion	non-CpG	15708	4	4	1322
intergenic_variant	TAC	A	C	0	64	false	false	transversion	non-CpG	10	0	0	1153
intergenic_variant	TAC	A	C	0	64	false	false	transversion	non-CpG	20	0	0	1153
intergenic_variant	TAC	A	C	0	64	false	false	transversion	non-CpG	50	0	0	1153
intergenic_variant	TAC	A	C	0	64	false	false	transversion	non-CpG	100	0	0	1153
intergenic_variant	TAC	A	C	0	64	false	false	transversion	non-CpG	145	0	0	1153
intergenic_variant	TAC	A	C	0	64	false	false	transversion	non-CpG	200	0	0	1153
intergenic_variant	TAC	A	C	0	64	false	false	transversion	non-CpG	424	0	0	1153
intergenic_variant	TAC	A	C	0	64	false	false	transversion	non-CpG	500	0	0	1153
intergenic_variant	TAC	A	C	0	64	false	false	transversion	non-CpG	544	0	0	1153
intergenic_variant	TAC	A	C	0	64	false	false	transversion	non-CpG	780	0	0	1153
intergenic_variant	TAC	A	C	0	64	false	false	transversion	non-CpG	1000	0	0	1153
intergenic_variant	TAC	A	C	0	64	false	false	transversion	non-CpG	1738	0	0	1153
intergenic_variant	TAC	A	C	0	64	false	false	transversion	non-CpG	2000	0	0	1153
intergenic_variant	TAC	A	C	0	64	false	false	transversion	non-CpG	4359	0	0	1153
intergenic_variant	TAC	A	C	0	64	false	false	transversion	non-CpG	5000	0	0	1153
intergenic_variant	TAC	A	C	0	64	false	false	transversion	non-CpG	7718	0	0	1153
intergenic_variant	TAC	A	C	0	64	false	false	transversion	non-CpG	10000	0	0	1153
intergenic_variant	TAC	A	C	0	64	false	false	transversion	non-CpG	15000	1	1	1153
intergenic_variant	TAC	A	C	0	64	false	false	transversion	non-CpG	15708	1	1	1153
intergenic_variant	TAC	A	C	0	65	false	false	transversion	non-CpG	10	0	0	1024
intergenic_variant	TAC	A	C	0	65	false	false	transversion	non-CpG	20	0	0	1024
intergenic_variant	TAC	A	C	0	65	false	false	transversion	non-CpG	50	0	0	1024
intergenic_variant	TAC	A	C	0	65	false	false	transversion	non-CpG	100	0	0	1024
intergenic_variant	TAC	A	C	0	65	false	false	transversion	non-CpG	145	0	0	1024
intergenic_variant	TAC	A	C	0	65	false	false	transversion	non-CpG	200	0	0	1024
intergenic_variant	TAC	A	C	0	65	false	false	transversion	non-CpG	424	0	0	1024
intergenic_variant	TAC	A	C	0	65	false	false	transversion	non-CpG	500	0	0	1024
intergenic_variant	TAC	A	C	0	65	false	false	transversion	non-CpG	544	0	0	1024
intergenic_variant	TAC	A	C	0	65	false	false	transversion	non-CpG	780	0	0	1024
intergenic_variant	TAC	A	C	0	65	false	false	transversion	non-CpG	1000	0	0	1024
intergenic_variant	TAC	A	C	0	65	false	false	transversion	non-CpG	1738	1	1	1024
intergenic_variant	TAC	A	C	0	65	false	false	transversion	non-CpG	2000	0	1	1024
intergenic_variant	TAC	A	C	0	65	false	false	transversion	non-CpG	4359	0	2	1024
intergenic_variant	TAC	A	C	0	65	false	false	transversion	non-CpG	5000	0	2	1024
intergenic_variant	TAC	A	C	0	65	false	false	transversion	non-CpG	7718	0	2	1024
intergenic_variant	TAC	A	C	0	65	false	false	transversion	non-CpG	10000	0	2	1024
intergenic_variant	TAC	A	C	0	65	false	false	transversion	non-CpG	15000	1	3	1024
intergenic_variant	TAC	A	C	0	65	false	false	transversion	non-CpG	15708	1	3	1024
intergenic_variant	TAC	A	C	0	66	false	false	transversion	non-CpG	10	0	0	833
intergenic_variant	TAC	A	C	0	66	false	false	transversion	non-CpG	20	1	1	833
intergenic_variant	TAC	A	C	0	66	false	false	transversion	non-CpG	50	0	1	833
intergenic_variant	TAC	A	C	0	66	false	false	transversion	non-CpG	100	0	1	833
intergenic_variant	TAC	A	C	0	66	false	false	transversion	non-CpG	145	0	1	833
intergenic_variant	TAC	A	C	0	66	false	false	transversion	non-CpG	200	0	1	833
intergenic_variant	TAC	A	C	0	66	false	false	transversion	non-CpG	424	0	1	833
intergenic_variant	TAC	A	C	0	66	false	false	transversion	non-CpG	500	0	1	833
intergenic_variant	TAC	A	C	0	66	false	false	transversion	non-CpG	544	0	1	833
intergenic_variant	TAC	A	C	0	66	false	false	transversion	non-CpG	780	0	1	833
intergenic_variant	TAC	A	C	0	66	false	false	transversion	non-CpG	1000	0	1	833
intergenic_variant	TAC	A	C	0	66	false	false	transversion	non-CpG	1738	0	1	833
intergenic_variant	TAC	A	C	0	66	false	false	transversion	non-CpG	2000	0	1	833
intergenic_variant	TAC	A	C	0	66	false	false	transversion	non-CpG	4359	0	1	833
intergenic_variant	TAC	A	C	0	66	false	false	transversion	non-CpG	5000	0	1	833
intergenic_variant	TAC	A	C	0	66	false	false	transversion	non-CpG	7718	0	1	833
intergenic_variant	TAC	A	C	0	66	false	false	transversion	non-CpG	10000	1	2	833
intergenic_variant	TAC	A	C	0	66	false	false	transversion	non-CpG	15000	1	2	833
intergenic_variant	TAC	A	C	0	66	false	false	transversion	non-CpG	15708	1	2	833
intergenic_variant	TAC	A	C	0	67	false	false	transversion	non-CpG	10	0	0	759
intergenic_variant	TAC	A	C	0	67	false	false	transversion	non-CpG	20	0	0	759
intergenic_variant	TAC	A	C	0	67	false	false	transversion	non-CpG	50	0	0	759
intergenic_variant	TAC	A	C	0	67	false	false	transversion	non-CpG	100	0	0	759
intergenic_variant	TAC	A	C	0	67	false	false	transversion	non-CpG	145	0	0	759
intergenic_variant	TAC	A	C	0	67	false	false	transversion	non-CpG	200	0	0	759
intergenic_variant	TAC	A	C	0	67	false	false	transversion	non-CpG	424	0	0	759
intergenic_variant	TAC	A	C	0	67	false	false	transversion	non-CpG	500	0	0	759
intergenic_variant	TAC	A	C	0	67	false	false	transversion	non-CpG	544	0	0	759
intergenic_variant	TAC	A	C	0	67	false	false	transversion	non-CpG	780	0	0	759
intergenic_variant	TAC	A	C	0	67	false	false	transversion	non-CpG	1000	0	0	759
intergenic_variant	TAC	A	C	0	67	false	false	transversion	non-CpG	1738	0	0	759
intergenic_variant	TAC	A	C	0	67	false	false	transversion	non-CpG	2000	0	0	759
intergenic_variant	TAC	A	C	0	67	false	false	transversion	non-CpG	4359	0	0	759
intergenic_variant	TAC	A	C	0	67	false	false	transversion	non-CpG	5000	0	0	759
intergenic_variant	TAC	A	C	0	67	false	false	transversion	non-CpG	7718	0	0	759
intergenic_variant	TAC	A	C	0	67	false	false	transversion	non-CpG	10000	0	0	759
intergenic_variant	TAC	A	C	0	67	false	false	transversion	non-CpG	15000	1	1	759
intergenic_variant	TAC	A	C	0	67	false	false	transversion	non-CpG	15708	1	1	759
intergenic_variant	TAC	A	C	0	68	false	false	transversion	non-CpG	10	0	0	620
intergenic_variant	TAC	A	C	0	68	false	false	transversion	non-CpG	20	0	0	620
intergenic_variant	TAC	A	C	0	68	false	false	transversion	non-CpG	50	0	0	620
intergenic_variant	TAC	A	C	0	68	false	false	transversion	non-CpG	100	0	0	620
intergenic_variant	TAC	A	C	0	68	false	false	transversion	non-CpG	145	0	0	620
intergenic_variant	TAC	A	C	0	68	false	false	transversion	non-CpG	200	0	0	620
intergenic_variant	TAC	A	C	0	68	false	false	transversion	non-CpG	424	0	0	620
intergenic_variant	TAC	A	C	0	68	false	false	transversion	non-CpG	500	0	0	620
intergenic_variant	TAC	A	C	0	68	false	false	transversion	non-CpG	544	0	0	620
intergenic_variant	TAC	A	C	0	68	false	false	transversion	non-CpG	780	0	0	620
intergenic_variant	TAC	A	C	0	68	false	false	transversion	non-CpG	1000	0	0	620
intergenic_variant	TAC	A	C	0	68	false	false	transversion	non-CpG	1738	0	0	620
intergenic_variant	TAC	A	C	0	68	false	false	transversion	non-CpG	2000	0	0	620
intergenic_variant	TAC	A	C	0	68	false	false	transversion	non-CpG	4359	1	1	620
intergenic_variant	TAC	A	C	0	68	false	false	transversion	non-CpG	5000	1	1	620
intergenic_variant	TAC	A	C	0	68	false	false	transversion	non-CpG	7718	0	1	620
intergenic_variant	TAC	A	C	0	68	false	false	transversion	non-CpG	10000	0	1	620
intergenic_variant	TAC	A	C	0	68	false	false	transversion	non-CpG	15000	1	2	620
intergenic_variant	TAC	A	C	0	68	false	false	transversion	non-CpG	15708	1	2	620
intergenic_variant	TAC	A	C	0	69	false	false	transversion	non-CpG	10	0	0	637
intergenic_variant	TAC	A	C	0	69	false	false	transversion	non-CpG	20	0	0	637
intergenic_variant	TAC	A	C	0	69	false	false	transversion	non-CpG	50	0	0	637
intergenic_variant	TAC	A	C	0	69	false	false	transversion	non-CpG	100	0	0	637
intergenic_variant	TAC	A	C	0	69	false	false	transversion	non-CpG	145	0	0	637
intergenic_variant	TAC	A	C	0	69	false	false	transversion	non-CpG	200	0	0	637
intergenic_variant	TAC	A	C	0	69	false	false	transversion	non-CpG	424	0	0	637
intergenic_variant	TAC	A	C	0	69	false	false	transversion	non-CpG	500	0	0	637
intergenic_variant	TAC	A	C	0	69	false	false	transversion	non-CpG	544	0	0	637
intergenic_variant	TAC	A	C	0	69	false	false	transversion	non-CpG	780	0	0	637
intergenic_variant	TAC	A	C	0	69	false	false	transversion	non-CpG	1000	0	0	637
intergenic_variant	TAC	A	C	0	69	false	false	transversion	non-CpG	1738	0	0	637
intergenic_variant	TAC	A	C	0	69	false	false	transversion	non-CpG	2000	0	0	637
intergenic_variant	TAC	A	C	0	69	false	false	transversion	non-CpG	4359	0	0	637
intergenic_variant	TAC	A	C	0	69	false	false	transversion	non-CpG	5000	0	0	637
intergenic_variant	TAC	A	C	0	69	false	false	transversion	non-CpG	7718	1	1	637
intergenic_variant	TAC	A	C	0	69	false	false	transversion	non-CpG	10000	1	1	637
intergenic_variant	TAC	A	C	0	69	false	false	transversion	non-CpG	15000	2	2	637
intergenic_variant	TAC	A	C	0	69	false	false	transversion	non-CpG	15708	2	2	637
intergenic_variant	TAC	A	C	0	72	false	false	transversion	non-CpG	10	1	1	558
intergenic_variant	TAC	A	C	0	72	false	false	transversion	non-CpG	20	0	1	558
intergenic_variant	TAC	A	C	0	72	false	false	transversion	non-CpG	50	0	1	558
intergenic_variant	TAC	A	C	0	72	false	false	transversion	non-CpG	100	0	1	558
intergenic_variant	TAC	A	C	0	72	false	false	transversion	non-CpG	145	0	1	558
intergenic_variant	TAC	A	C	0	72	false	false	transversion	non-CpG	200	0	1	558
intergenic_variant	TAC	A	C	0	72	false	false	transversion	non-CpG	424	0	1	558
intergenic_variant	TAC	A	C	0	72	false	false	transversion	non-CpG	500	0	1	558
intergenic_variant	TAC	A	C	0	72	false	false	transversion	non-CpG	544	0	1	558
intergenic_variant	TAC	A	C	0	72	false	false	transversion	non-CpG	780	0	1	558
intergenic_variant	TAC	A	C	0	72	false	false	transversion	non-CpG	1000	0	1	558
intergenic_variant	TAC	A	C	0	72	false	false	transversion	non-CpG	1738	0	1	558
intergenic_variant	TAC	A	C	0	72	false	false	transversion	non-CpG	2000	0	1	558
intergenic_variant	TAC	A	C	0	72	false	false	transversion	non-CpG	4359	0	1	558
intergenic_variant	TAC	A	C	0	72	false	false	transversion	non-CpG	5000	0	1	558
intergenic_variant	TAC	A	C	0	72	false	false	transversion	non-CpG	7718	0	1	558
intergenic_variant	TAC	A	C	0	72	false	false	transversion	non-CpG	10000	0	1	558
intergenic_variant	TAC	A	C	0	72	false	false	transversion	non-CpG	15000	0	1	558
intergenic_variant	TAC	A	C	0	72	false	false	transversion	non-CpG	15708	0	1	558
intergenic_variant	TAC	A	C	0	77	false	false	transversion	non-CpG	10	0	1	620
intergenic_variant	TAC	A	C	0	77	false	false	transversion	non-CpG	20	0	1	620
intergenic_variant	TAC	A	C	0	77	false	false	transversion	non-CpG	50	0	1	620
intergenic_variant	TAC	A	C	0	77	false	false	transversion	non-CpG	100	0	1	620
intergenic_variant	TAC	A	C	0	77	false	false	transversion	non-CpG	145	0	1	620
intergenic_variant	TAC	A	C	0	77	false	false	transversion	non-CpG	200	0	1	620
intergenic_variant	TAC	A	C	0	77	false	false	transversion	non-CpG	424	0	1	620
intergenic_variant	TAC	A	C	0	77	false	false	transversion	non-CpG	500	0	1	620
intergenic_variant	TAC	A	C	0	77	false	false	transversion	non-CpG	544	0	1	620
intergenic_variant	TAC	A	C	0	77	false	false	transversion	non-CpG	780	0	1	620
intergenic_variant	TAC	A	C	0	77	false	false	transversion	non-CpG	1000	0	1	620
intergenic_variant	TAC	A	C	0	77	false	false	transversion	non-CpG	1738	0	1	620
intergenic_variant	TAC	A	C	0	77	false	false	transversion	non-CpG	2000	0	1	620
intergenic_variant	TAC	A	C	0	77	false	false	transversion	non-CpG	4359	0	1	620
intergenic_variant	TAC	A	C	0	77	false	false	transversion	non-CpG	5000	0	1	620
intergenic_variant	TAC	A	C	0	77	false	false	transversion	non-CpG	7718	0	1	620
intergenic_variant	TAC	A	C	0	77	false	false	transversion	non-CpG	10000	0	1	620
intergenic_variant	TAC	A	C	0	77	false	false	transversion	non-CpG	15000	0	1	620
intergenic_variant	TAC	A	C	0	77	false	false	transversion	non-CpG	15708	0	1	620
intergenic_variant	TAC	A	C	0	81	false	false	transversion	non-CpG	10	0	0	615
intergenic_variant	TAC	A	C	0	81	false	false	transversion	non-CpG	20	0	0	615
intergenic_variant	TAC	A	C	0	81	false	false	transversion	non-CpG	50	0	0	615
intergenic_variant	TAC	A	C	0	81	false	false	transversion	non-CpG	100	0	0	615
intergenic_variant	TAC	A	C	0	81	false	false	transversion	non-CpG	145	0	0	615
intergenic_variant	TAC	A	C	0	81	false	false	transversion	non-CpG	200	0	0	615
intergenic_variant	TAC	A	C	0	81	false	false	transversion	non-CpG	424	0	0	615
intergenic_variant	TAC	A	C	0	81	false	false	transversion	non-CpG	500	0	0	615
intergenic_variant	TAC	A	C	0	81	false	false	transversion	non-CpG	544	0	0	615
intergenic_variant	TAC	A	C	0	81	false	false	transversion	non-CpG	780	0	0	615
intergenic_variant	TAC	A	C	0	81	false	false	transversion	non-CpG	1000	0	0	615
intergenic_variant	TAC	A	C	0	81	false	false	transversion	non-CpG	1738	0	0	615
intergenic_variant	TAC	A	C	0	81	false	false	transversion	non-CpG	2000	1	1	615
intergenic_variant	TAC	A	C	0	81	false	false	transversion	non-CpG	4359	1	1	615
intergenic_variant	TAC	A	C	0	81	false	false	transversion	non-CpG	5000	1	1	615
intergenic_variant	TAC	A	C	0	81	false	false	transversion	non-CpG	7718	1	1	615
intergenic_variant	TAC	A	C	0	81	false	false	transversion	non-CpG	10000	1	1	615
intergenic_variant	TAC	A	C	0	81	false	false	transversion	non-CpG	15000	1	1	615
intergenic_variant	TAC	A	C	0	81	false	false	transversion	non-CpG	15708	1	1	615
intergenic_variant	TAC	A	C	0	84	false	false	transversion	non-CpG	10	0	0	559
intergenic_variant	TAC	A	C	0	84	false	false	transversion	non-CpG	20	0	0	559
intergenic_variant	TAC	A	C	0	84	false	false	transversion	non-CpG	50	0	0	559
intergenic_variant	TAC	A	C	0	84	false	false	transversion	non-CpG	100	0	0	559
intergenic_variant	TAC	A	C	0	84	false	false	transversion	non-CpG	145	0	0	559
intergenic_variant	TAC	A	C	0	84	false	false	transversion	non-CpG	200	0	0	559
intergenic_variant	TAC	A	C	0	84	false	false	transversion	non-CpG	424	0	0	559
intergenic_variant	TAC	A	C	0	84	false	false	transversion	non-CpG	500	0	0	559
intergenic_variant	TAC	A	C	0	84	false	false	transversion	non-CpG	544	0	0	559
intergenic_variant	TAC	A	C	0	84	false	false	transversion	non-CpG	780	0	0	559
intergenic_variant	TAC	A	C	0	84	false	false	transversion	non-CpG	1000	0	0	559
intergenic_variant	TAC	A	C	0	84	false	false	transversion	non-CpG	1738	0	0	559
intergenic_variant	TAC	A	C	0	84	false	false	transversion	non-CpG	2000	0	0	559
intergenic_variant	TAC	A	C	0	84	false	false	transversion	non-CpG	4359	0	0	559
intergenic_variant	TAC	A	C	0	84	false	false	transversion	non-CpG	5000	0	0	559
intergenic_variant	TAC	A	C	0	84	false	false	transversion	non-CpG	7718	1	1	559
intergenic_variant	TAC	A	C	0	84	false	false	transversion	non-CpG	10000	1	1	559
intergenic_variant	TAC	A	C	0	84	false	false	transversion	non-CpG	15000	1	1	559
intergenic_variant	TAC	A	C	0	84	false	false	transversion	non-CpG	15708	1	1	559
intergenic_variant	TAC	A	C	0	86	false	false	transversion	non-CpG	10	0	0	529
intergenic_variant	TAC	A	C	0	86	false	false	transversion	non-CpG	20	0	0	529
intergenic_variant	TAC	A	C	0	86	false	false	transversion	non-CpG	50	0	0	529
intergenic_variant	TAC	A	C	0	86	false	false	transversion	non-CpG	100	0	0	529
intergenic_variant	TAC	A	C	0	86	false	false	transversion	non-CpG	145	0	0	529
intergenic_variant	TAC	A	C	0	86	false	false	transversion	non-CpG	200	0	0	529
intergenic_variant	TAC	A	C	0	86	false	false	transversion	non-CpG	424	0	0	529
intergenic_variant	TAC	A	C	0	86	false	false	transversion	non-CpG	500	0	0	529
intergenic_variant	TAC	A	C	0	86	false	false	transversion	non-CpG	544	0	0	529
intergenic_variant	TAC	A	C	0	86	false	false	transversion	non-CpG	780	0	0	529
intergenic_variant	TAC	A	C	0	86	false	false	transversion	non-CpG	1000	0	0	529
intergenic_variant	TAC	A	C	0	86	false	false	transversion	non-CpG	1738	0	0	529
intergenic_variant	TAC	A	C	0	86	false	false	transversion	non-CpG	2000	0	0	529
intergenic_variant	TAC	A	C	0	86	false	false	transversion	non-CpG	4359	0	0	529
intergenic_variant	TAC	A	C	0	86	false	false	transversion	non-CpG	5000	0	0	529
intergenic_variant	TAC	A	C	0	86	false	false	transversion	non-CpG	7718	0	0	529
intergenic_variant	TAC	A	C	0	86	false	false	transversion	non-CpG	10000	0	0	529
intergenic_variant	TAC	A	C	0	86	false	false	transversion	non-CpG	15000	1	1	529
intergenic_variant	TAC	A	C	0	86	false	false	transversion	non-CpG	15708	1	1	529
intergenic_variant	TAC	A	C	0	87	false	false	transversion	non-CpG	10	0	0	434
intergenic_variant	TAC	A	C	0	87	false	false	transversion	non-CpG	20	0	0	434
intergenic_variant	TAC	A	C	0	87	false	false	transversion	non-CpG	50	0	0	434
intergenic_variant	TAC	A	C	0	87	false	false	transversion	non-CpG	100	0	0	434
intergenic_variant	TAC	A	C	0	87	false	false	transversion	non-CpG	145	0	0	434
intergenic_variant	TAC	A	C	0	87	false	false	transversion	non-CpG	200	0	0	434
intergenic_variant	TAC	A	C	0	87	false	false	transversion	non-CpG	424	0	0	434
intergenic_variant	TAC	A	C	0	87	false	false	transversion	non-CpG	500	0	0	434
intergenic_variant	TAC	A	C	0	87	false	false	transversion	non-CpG	544	0	0	434
intergenic_variant	TAC	A	C	0	87	false	false	transversion	non-CpG	780	0	0	434
intergenic_variant	TAC	A	C	0	87	false	false	transversion	non-CpG	1000	0	0	434
intergenic_variant	TAC	A	C	0	87	false	false	transversion	non-CpG	1738	0	0	434
intergenic_variant	TAC	A	C	0	87	false	false	transversion	non-CpG	2000	0	0	434
intergenic_variant	TAC	A	C	0	87	false	false	transversion	non-CpG	4359	0	0	434
intergenic_variant	TAC	A	C	0	87	false	false	transversion	non-CpG	5000	0	0	434
intergenic_variant	TAC	A	C	0	87	false	false	transversion	non-CpG	7718	0	0	434
intergenic_variant	TAC	A	C	0	87	false	false	transversion	non-CpG	10000	0	0	434
intergenic_variant	TAC	A	C	0	87	false	false	transversion	non-CpG	15000	1	1	434
intergenic_variant	TAC	A	C	0	87	false	false	transversion	non-CpG	15708	1	1	434
intergenic_variant	TAC	A	C	0	88	false	false	transversion	non-CpG	10	0	0	341
intergenic_variant	TAC	A	C	0	88	false	false	transversion	non-CpG	20	0	0	341
intergenic_variant	TAC	A	C	0	88	false	false	transversion	non-CpG	50	0	0	341
intergenic_variant	TAC	A	C	0	88	false	false	transversion	non-CpG	100	0	0	341
intergenic_variant	TAC	A	C	0	88	false	false	transversion	non-CpG	145	0	0	341
intergenic_variant	TAC	A	C	0	88	false	false	transversion	non-CpG	200	0	0	341
intergenic_variant	TAC	A	C	0	88	false	false	transversion	non-CpG	424	0	0	341
intergenic_variant	TAC	A	C	0	88	false	false	transversion	non-CpG	500	0	0	341
intergenic_variant	TAC	A	C	0	88	false	false	transversion	non-CpG	544	0	0	341
intergenic_variant	TAC	A	C	0	88	false	false	transversion	non-CpG	780	0	0	341
intergenic_variant	TAC	A	C	0	88	false	false	transversion	non-CpG	1000	0	0	341
intergenic_variant	TAC	A	C	0	88	false	false	transversion	non-CpG	1738	0	0	341
intergenic_variant	TAC	A	C	0	88	false	false	transversion	non-CpG	2000	0	0	341
intergenic_variant	TAC	A	C	0	88	false	false	transversion	non-CpG	4359	0	0	341
intergenic_variant	TAC	A	C	0	88	false	false	transversion	non-CpG	5000	0	0	341
intergenic_variant	TAC	A	C	0	88	false	false	transversion	non-CpG	7718	0	0	341
intergenic_variant	TAC	A	C	0	88	false	false	transversion	non-CpG	10000	0	0	341
intergenic_variant	TAC	A	C	0	88	false	false	transversion	non-CpG	15000	0	0	341
intergenic_variant	TAC	A	C	0	88	false	false	transversion	non-CpG	15708	1	1	341
intergenic_variant	TAC	A	C	0	89	false	false	transversion	non-CpG	10	0	0	294
intergenic_variant	TAC	A	C	0	89	false	false	transversion	non-CpG	20	0	0	294
intergenic_variant	TAC	A	C	0	89	false	false	transversion	non-CpG	50	0	0	294
intergenic_variant	TAC	A	C	0	89	false	false	transversion	non-CpG	100	0	0	294
intergenic_variant	TAC	A	C	0	89	false	false	transversion	non-CpG	145	0	0	294
intergenic_variant	TAC	A	C	0	89	false	false	transversion	non-CpG	200	0	0	294
intergenic_variant	TAC	A	C	0	89	false	false	transversion	non-CpG	424	1	1	294
intergenic_variant	TAC	A	C	0	89	false	false	transversion	non-CpG	500	1	1	294
intergenic_variant	TAC	A	C	0	89	false	false	transversion	non-CpG	544	1	1	294
intergenic_variant	TAC	A	C	0	89	false	false	transversion	non-CpG	780	1	1	294
intergenic_variant	TAC	A	C	0	89	false	false	transversion	non-CpG	1000	1	1	294
intergenic_variant	TAC	A	C	0	89	false	false	transversion	non-CpG	1738	1	1	294
intergenic_variant	TAC	A	C	0	89	false	false	transversion	non-CpG	2000	1	1	294
intergenic_variant	TAC	A	C	0	89	false	false	transversion	non-CpG	4359	1	1	294
intergenic_variant	TAC	A	C	0	89	false	false	transversion	non-CpG	5000	1	1	294
intergenic_variant	TAC	A	C	0	89	false	false	transversion	non-CpG	7718	0	1	294
intergenic_variant	TAC	A	C	0	89	false	false	transversion	non-CpG	10000	0	1	294
intergenic_variant	TAC	A	C	0	89	false	false	transversion	non-CpG	15000	0	1	294
intergenic_variant	TAC	A	C	0	89	false	false	transversion	non-CpG	15708	0	1	294
intergenic_variant	TAC	A	C	0	91	false	false	transversion	non-CpG	10	0	1	228
intergenic_variant	TAC	A	C	0	91	false	false	transversion	non-CpG	20	0	1	228
intergenic_variant	TAC	A	C	0	91	false	false	transversion	non-CpG	50	0	1	228
intergenic_variant	TAC	A	C	0	91	false	false	transversion	non-CpG	100	0	1	228
intergenic_variant	TAC	A	C	0	91	false	false	transversion	non-CpG	145	0	1	228
intergenic_variant	TAC	A	C	0	91	false	false	transversion	non-CpG	200	0	1	228
intergenic_variant	TAC	A	C	0	91	false	false	transversion	non-CpG	424	0	1	228
intergenic_variant	TAC	A	C	0	91	false	false	transversion	non-CpG	500	0	1	228
intergenic_variant	TAC	A	C	0	91	false	false	transversion	non-CpG	544	0	1	228
intergenic_variant	TAC	A	C	0	91	false	false	transversion	non-CpG	780	0	1	228
intergenic_variant	TAC	A	C	0	91	false	false	transversion	non-CpG	1000	0	1	228
intergenic_variant	TAC	A	C	0	91	false	false	transversion	non-CpG	1738	0	1	228
intergenic_variant	TAC	A	C	0	91	false	false	transversion	non-CpG	2000	0	1	228
intergenic_variant	TAC	A	C	0	91	false	false	transversion	non-CpG	4359	0	1	228
intergenic_variant	TAC	A	C	0	91	false	false	transversion	non-CpG	5000	0	1	228
intergenic_variant	TAC	A	C	0	91	false	false	transversion	non-CpG	7718	0	1	228
intergenic_variant	TAC	A	C	0	91	false	false	transversion	non-CpG	10000	0	1	228
intergenic_variant	TAC	A	C	0	91	false	false	transversion	non-CpG	15000	0	1	228
intergenic_variant	TAC	A	C	0	91	false	false	transversion	non-CpG	15708	0	1	228
intergenic_variant	TAC	A	C	0	93	false	false	transversion	non-CpG	10	0	0	192
intergenic_variant	TAC	A	C	0	93	false	false	transversion	non-CpG	20	0	0	192
intergenic_variant	TAC	A	C	0	93	false	false	transversion	non-CpG	50	0	0	192
intergenic_variant	TAC	A	C	0	93	false	false	transversion	non-CpG	100	0	0	192
intergenic_variant	TAC	A	C	0	93	false	false	transversion	non-CpG	145	0	0	192
intergenic_variant	TAC	A	C	0	93	false	false	transversion	non-CpG	200	0	0	192
intergenic_variant	TAC	A	C	0	93	false	false	transversion	non-CpG	424	0	0	192
intergenic_variant	TAC	A	C	0	93	false	false	transversion	non-CpG	500	0	0	192
intergenic_variant	TAC	A	C	0	93	false	false	transversion	non-CpG	544	0	0	192
intergenic_variant	TAC	A	C	0	93	false	false	transversion	non-CpG	780	0	0	192
intergenic_variant	TAC	A	C	0	93	false	false	transversion	non-CpG	1000	0	0	192
intergenic_variant	TAC	A	C	0	93	false	false	transversion	non-CpG	1738	0	0	192
intergenic_variant	TAC	A	C	0	93	false	false	transversion	non-CpG	2000	0	0	192
intergenic_variant	TAC	A	C	0	93	false	false	transversion	non-CpG	4359	0	0	192
intergenic_variant	TAC	A	C	0	93	false	false	transversion	non-CpG	5000	0	0	192
intergenic_variant	TAC	A	C	0	93	false	false	transversion	non-CpG	7718	0	0	192
intergenic_variant	TAC	A	C	0	93	false	false	transversion	non-CpG	10000	0	1	192
intergenic_variant	TAC	A	C	0	93	false	false	transversion	non-CpG	15000	0	1	192
intergenic_variant	TAC	A	C	0	93	false	false	transversion	non-CpG	15708	0	1	192
intergenic_variant	TAC	A	C	0	94	false	false	transversion	non-CpG	10	0	0	167
intergenic_variant	TAC	A	C	0	94	false	false	transversion	non-CpG	20	0	0	167
intergenic_variant	TAC	A	C	0	94	false	false	transversion	non-CpG	50	0	0	167
intergenic_variant	TAC	A	C	0	94	false	false	transversion	non-CpG	100	0	0	167
intergenic_variant	TAC	A	C	0	94	false	false	transversion	non-CpG	145	0	0	167
intergenic_variant	TAC	A	C	0	94	false	false	transversion	non-CpG	200	0	0	167
intergenic_variant	TAC	A	C	0	94	false	false	transversion	non-CpG	424	1	1	167
intergenic_variant	TAC	A	C	0	94	false	false	transversion	non-CpG	500	1	1	167
intergenic_variant	TAC	A	C	0	94	false	false	transversion	non-CpG	544	1	1	167
intergenic_variant	TAC	A	C	0	94	false	false	transversion	non-CpG	780	0	1	167
intergenic_variant	TAC	A	C	0	94	false	false	transversion	non-CpG	1000	0	1	167
intergenic_variant	TAC	A	C	0	94	false	false	transversion	non-CpG	1738	0	1	167
intergenic_variant	TAC	A	C	0	94	false	false	transversion	non-CpG	2000	0	1	167
intergenic_variant	TAC	A	C	0	94	false	false	transversion	non-CpG	4359	0	1	167
intergenic_variant	TAC	A	C	0	94	false	false	transversion	non-CpG	5000	0	1	167
intergenic_variant	TAC	A	C	0	94	false	false	transversion	non-CpG	7718	0	1	167
intergenic_variant	TAC	A	C	0	94	false	false	transversion	non-CpG	10000	0	1	167
intergenic_variant	TAC	A	C	0	94	false	false	transversion	non-CpG	15000	0	1	167
intergenic_variant	TAC	A	C	0	94	false	false	transversion	non-CpG	15708	0	1	167
intergenic_variant	TAC	A	C	0	97	false	false	transversion	non-CpG	10	0	0	157
intergenic_variant	TAC	A	C	0	97	false	false	transversion	non-CpG	20	0	0	157
intergenic_variant	TAC	A	C	0	97	false	false	transversion	non-CpG	50	0	0	157
intergenic_variant	TAC	A	C	0	97	false	false	transversion	non-CpG	100	0	0	157
intergenic_variant	TAC	A	C	0	97	false	false	transversion	non-CpG	145	0	0	157
intergenic_variant	TAC	A	C	0	97	false	false	transversion	non-CpG	200	0	0	157
intergenic_variant	TAC	A	C	0	97	false	false	transversion	non-CpG	424	0	0	157
intergenic_variant	TAC	A	C	0	97	false	false	transversion	non-CpG	500	0	0	157
intergenic_variant	TAC	A	C	0	97	false	false	transversion	non-CpG	544	0	0	157
intergenic_variant	TAC	A	C	0	97	false	false	transversion	non-CpG	780	0	0	157
intergenic_variant	TAC	A	C	0	97	false	false	transversion	non-CpG	1000	0	0	157
intergenic_variant	TAC	A	C	0	97	false	false	transversion	non-CpG	1738	0	0	157
intergenic_variant	TAC	A	C	0	97	false	false	transversion	non-CpG	2000	0	0	157
intergenic_variant	TAC	A	C	0	97	false	false	transversion	non-CpG	4359	0	0	157
intergenic_variant	TAC	A	C	0	97	false	false	transversion	non-CpG	5000	0	0	157
intergenic_variant	TAC	A	C	0	97	false	false	transversion	non-CpG	7718	0	0	157
intergenic_variant	TAC	A	C	0	97	false	false	transversion	non-CpG	10000	0	0	157
intergenic_variant	TAC	A	C	0	97	false	false	transversion	non-CpG	15000	1	1	157
intergenic_variant	TAC	A	C	0	97	false	false	transversion	non-CpG	15708	1	1	157
intergenic_variant	TAC	A	C	0	100	false	false	transversion	non-CpG	10	0	1	4870
intergenic_variant	TAC	A	C	0	100	false	false	transversion	non-CpG	20	0	1	4870
intergenic_variant	TAC	A	C	0	100	false	false	transversion	non-CpG	50	0	1	4870
intergenic_variant	TAC	A	C	0	100	false	false	transversion	non-CpG	100	0	1	4870
intergenic_variant	TAC	A	C	0	100	false	false	transversion	non-CpG	145	0	1	4870
intergenic_variant	TAC	A	C	0	100	false	false	transversion	non-CpG	200	1	2	4870
intergenic_variant	TAC	A	C	0	100	false	false	transversion	non-CpG	424	0	2	4870
intergenic_variant	TAC	A	C	0	100	false	false	transversion	non-CpG	500	0	2	4870
intergenic_variant	TAC	A	C	0	100	false	false	transversion	non-CpG	544	0	2	4870
intergenic_variant	TAC	A	C	0	100	false	false	transversion	non-CpG	780	0	2	4870
intergenic_variant	TAC	A	C	0	100	false	false	transversion	non-CpG	1000	1	3	4870
intergenic_variant	TAC	A	C	0	100	false	false	transversion	non-CpG	1738	2	4	4870
intergenic_variant	TAC	A	C	0	100	false	false	transversion	non-CpG	2000	3	5	4870
intergenic_variant	TAC	A	C	0	100	false	false	transversion	non-CpG	4359	7	10	4870
intergenic_variant	TAC	A	C	0	100	false	false	transversion	non-CpG	5000	9	12	4870
intergenic_variant	TAC	A	C	0	100	false	false	transversion	non-CpG	7718	7	14	4870
intergenic_variant	TAC	A	C	0	100	false	false	transversion	non-CpG	10000	6	14	4870
intergenic_variant	TAC	A	C	0	100	false	false	transversion	non-CpG	15000	11	19	4870
intergenic_variant	TAC	A	C	0	100	false	false	transversion	non-CpG	15708	13	21	4870
intergenic_variant	TAC	A	G	0	0	true	false	non-CpG transition	non-CpG	10	1	2	148743
intergenic_variant	TAC	A	G	0	0	true	false	non-CpG transition	non-CpG	20	1	2	148743
intergenic_variant	TAC	A	G	0	0	true	false	non-CpG transition	non-CpG	50	1	2	148743
intergenic_variant	TAC	A	G	0	0	true	false	non-CpG transition	non-CpG	100	0	2	148743
intergenic_variant	TAC	A	G	0	0	true	false	non-CpG transition	non-CpG	145	0	2	148743
intergenic_variant	TAC	A	G	0	0	true	false	non-CpG transition	non-CpG	200	0	2	148743
intergenic_variant	TAC	A	G	0	0	true	false	non-CpG transition	non-CpG	424	0	2	148743
intergenic_variant	TAC	A	G	0	0	true	false	non-CpG transition	non-CpG	500	0	2	148743
intergenic_variant	TAC	A	G	0	0	true	false	non-CpG transition	non-CpG	544	0	2	148743
intergenic_variant	TAC	A	G	0	0	true	false	non-CpG transition	non-CpG	780	0	2	148743
intergenic_variant	TAC	A	G	0	0	true	false	non-CpG transition	non-CpG	1000	0	2	148743
intergenic_variant	TAC	A	G	0	0	true	false	non-CpG transition	non-CpG	1738	0	2	148743
intergenic_variant	TAC	A	G	0	0	true	false	non-CpG transition	non-CpG	2000	0	2	148743
intergenic_variant	TAC	A	G	0	0	true	false	non-CpG transition	non-CpG	4359	0	2	148743
intergenic_variant	TAC	A	G	0	0	true	false	non-CpG transition	non-CpG	5000	0	2	148743
intergenic_variant	TAC	A	G	0	0	true	false	non-CpG transition	non-CpG	7718	0	2	148743
intergenic_variant	TAC	A	G	0	0	true	false	non-CpG transition	non-CpG	10000	0	2	148743
intergenic_variant	TAC	A	G	0	0	true	false	non-CpG transition	non-CpG	15000	0	2	148743
intergenic_variant	TAC	A	G	0	0	true	false	non-CpG transition	non-CpG	15708	0	2	148743
intergenic_variant	TAC	A	G	0	1	true	false	non-CpG transition	non-CpG	10	0	1	24163
intergenic_variant	TAC	A	G	0	1	true	false	non-CpG transition	non-CpG	20	0	1	24163
intergenic_variant	TAC	A	G	0	1	true	false	non-CpG transition	non-CpG	50	0	1	24163
intergenic_variant	TAC	A	G	0	1	true	false	non-CpG transition	non-CpG	100	0	1	24163
intergenic_variant	TAC	A	G	0	1	true	false	non-CpG transition	non-CpG	145	0	1	24163
intergenic_variant	TAC	A	G	0	1	true	false	non-CpG transition	non-CpG	200	0	1	24163
intergenic_variant	TAC	A	G	0	1	true	false	non-CpG transition	non-CpG	424	0	1	24163
intergenic_variant	TAC	A	G	0	1	true	false	non-CpG transition	non-CpG	500	0	1	24163
intergenic_variant	TAC	A	G	0	1	true	false	non-CpG transition	non-CpG	544	0	1	24163
intergenic_variant	TAC	A	G	0	1	true	false	non-CpG transition	non-CpG	780	1	2	24163
intergenic_variant	TAC	A	G	0	1	true	false	non-CpG transition	non-CpG	1000	0	2	24163
intergenic_variant	TAC	A	G	0	1	true	false	non-CpG transition	non-CpG	1738	0	2	24163
intergenic_variant	TAC	A	G	0	1	true	false	non-CpG transition	non-CpG	2000	0	2	24163
intergenic_variant	TAC	A	G	0	1	true	false	non-CpG transition	non-CpG	4359	0	2	24163
intergenic_variant	TAC	A	G	0	1	true	false	non-CpG transition	non-CpG	5000	0	2	24163
intergenic_variant	TAC	A	G	0	1	true	false	non-CpG transition	non-CpG	7718	0	2	24163
intergenic_variant	TAC	A	G	0	1	true	false	non-CpG transition	non-CpG	10000	0	2	24163
intergenic_variant	TAC	A	G	0	1	true	false	non-CpG transition	non-CpG	15000	0	2	24163
intergenic_variant	TAC	A	G	0	1	true	false	non-CpG transition	non-CpG	15708	0	2	24163
intergenic_variant	TAC	A	G	0	2	true	false	non-CpG transition	non-CpG	10	0	0	16963
intergenic_variant	TAC	A	G	0	2	true	false	non-CpG transition	non-CpG	20	0	0	16963
intergenic_variant	TAC	A	G	0	2	true	false	non-CpG transition	non-CpG	50	0	0	16963
intergenic_variant	TAC	A	G	0	2	true	false	non-CpG transition	non-CpG	100	0	0	16963
intergenic_variant	TAC	A	G	0	2	true	false	non-CpG transition	non-CpG	145	0	0	16963
intergenic_variant	TAC	A	G	0	2	true	false	non-CpG transition	non-CpG	200	0	0	16963
intergenic_variant	TAC	A	G	0	2	true	false	non-CpG transition	non-CpG	424	0	0	16963
intergenic_variant	TAC	A	G	0	2	true	false	non-CpG transition	non-CpG	500	0	0	16963
intergenic_variant	TAC	A	G	0	2	true	false	non-CpG transition	non-CpG	544	0	0	16963
intergenic_variant	TAC	A	G	0	2	true	false	non-CpG transition	non-CpG	780	0	0	16963
intergenic_variant	TAC	A	G	0	2	true	false	non-CpG transition	non-CpG	1000	0	0	16963
intergenic_variant	TAC	A	G	0	2	true	false	non-CpG transition	non-CpG	1738	1	1	16963
intergenic_variant	TAC	A	G	0	2	true	false	non-CpG transition	non-CpG	2000	1	1	16963
intergenic_variant	TAC	A	G	0	2	true	false	non-CpG transition	non-CpG	4359	1	1	16963
intergenic_variant	TAC	A	G	0	2	true	false	non-CpG transition	non-CpG	5000	1	1	16963
intergenic_variant	TAC	A	G	0	2	true	false	non-CpG transition	non-CpG	7718	0	1	16963
intergenic_variant	TAC	A	G	0	2	true	false	non-CpG transition	non-CpG	10000	0	1	16963
intergenic_variant	TAC	A	G	0	2	true	false	non-CpG transition	non-CpG	15000	0	1	16963
intergenic_variant	TAC	A	G	0	2	true	false	non-CpG transition	non-CpG	15708	0	1	16963
intergenic_variant	TAC	A	G	0	3	true	false	non-CpG transition	non-CpG	10	0	0	14901
intergenic_variant	TAC	A	G	0	3	true	false	non-CpG transition	non-CpG	20	0	0	14901
intergenic_variant	TAC	A	G	0	3	true	false	non-CpG transition	non-CpG	50	0	0	14901
intergenic_variant	TAC	A	G	0	3	true	false	non-CpG transition	non-CpG	100	0	0	14901
intergenic_variant	TAC	A	G	0	3	true	false	non-CpG transition	non-CpG	145	0	0	14901
intergenic_variant	TAC	A	G	0	3	true	false	non-CpG transition	non-CpG	200	0	0	14901
intergenic_variant	TAC	A	G	0	3	true	false	non-CpG transition	non-CpG	424	0	0	14901
intergenic_variant	TAC	A	G	0	3	true	false	non-CpG transition	non-CpG	500	0	0	14901
intergenic_variant	TAC	A	G	0	3	true	false	non-CpG transition	non-CpG	544	0	0	14901
intergenic_variant	TAC	A	G	0	3	true	false	non-CpG transition	non-CpG	780	0	0	14901
intergenic_variant	TAC	A	G	0	3	true	false	non-CpG transition	non-CpG	1000	0	0	14901
intergenic_variant	TAC	A	G	0	3	true	false	non-CpG transition	non-CpG	1738	0	0	14901
intergenic_variant	TAC	A	G	0	3	true	false	non-CpG transition	non-CpG	2000	0	0	14901
intergenic_variant	TAC	A	G	0	3	true	false	non-CpG transition	non-CpG	4359	1	1	14901
intergenic_variant	TAC	A	G	0	3	true	false	non-CpG transition	non-CpG	5000	1	1	14901
intergenic_variant	TAC	A	G	0	3	true	false	non-CpG transition	non-CpG	7718	2	2	14901
intergenic_variant	TAC	A	G	0	3	true	false	non-CpG transition	non-CpG	10000	3	3	14901
intergenic_variant	TAC	A	G	0	3	true	false	non-CpG transition	non-CpG	15000	2	3	14901
intergenic_variant	TAC	A	G	0	3	true	false	non-CpG transition	non-CpG	15708	2	3	14901
intergenic_variant	TAC	A	G	0	4	true	false	non-CpG transition	non-CpG	10	0	0	13569
intergenic_variant	TAC	A	G	0	4	true	false	non-CpG transition	non-CpG	20	0	0	13569
intergenic_variant	TAC	A	G	0	4	true	false	non-CpG transition	non-CpG	50	0	0	13569
intergenic_variant	TAC	A	G	0	4	true	false	non-CpG transition	non-CpG	100	0	0	13569
intergenic_variant	TAC	A	G	0	4	true	false	non-CpG transition	non-CpG	145	0	0	13569
intergenic_variant	TAC	A	G	0	4	true	false	non-CpG transition	non-CpG	200	0	0	13569
intergenic_variant	TAC	A	G	0	4	true	false	non-CpG transition	non-CpG	424	0	0	13569
intergenic_variant	TAC	A	G	0	4	true	false	non-CpG transition	non-CpG	500	0	0	13569
intergenic_variant	TAC	A	G	0	4	true	false	non-CpG transition	non-CpG	544	0	0	13569
intergenic_variant	TAC	A	G	0	4	true	false	non-CpG transition	non-CpG	780	0	0	13569
intergenic_variant	TAC	A	G	0	4	true	false	non-CpG transition	non-CpG	1000	0	0	13569
intergenic_variant	TAC	A	G	0	4	true	false	non-CpG transition	non-CpG	1738	0	0	13569
intergenic_variant	TAC	A	G	0	4	true	false	non-CpG transition	non-CpG	2000	0	0	13569
intergenic_variant	TAC	A	G	0	4	true	false	non-CpG transition	non-CpG	4359	0	0	13569
intergenic_variant	TAC	A	G	0	4	true	false	non-CpG transition	non-CpG	5000	0	0	13569
intergenic_variant	TAC	A	G	0	4	true	false	non-CpG transition	non-CpG	7718	0	1	13569
intergenic_variant	TAC	A	G	0	4	true	false	non-CpG transition	non-CpG	10000	0	1	13569
intergenic_variant	TAC	A	G	0	4	true	false	non-CpG transition	non-CpG	15000	1	2	13569
intergenic_variant	TAC	A	G	0	4	true	false	non-CpG transition	non-CpG	15708	2	3	13569
intergenic_variant	TAC	A	G	0	5	true	false	non-CpG transition	non-CpG	10	0	0	13025
intergenic_variant	TAC	A	G	0	5	true	false	non-CpG transition	non-CpG	20	0	0	13025
intergenic_variant	TAC	A	G	0	5	true	false	non-CpG transition	non-CpG	50	0	0	13025
intergenic_variant	TAC	A	G	0	5	true	false	non-CpG transition	non-CpG	100	0	0	13025
intergenic_variant	TAC	A	G	0	5	true	false	non-CpG transition	non-CpG	145	0	0	13025
intergenic_variant	TAC	A	G	0	5	true	false	non-CpG transition	non-CpG	200	0	0	13025
intergenic_variant	TAC	A	G	0	5	true	false	non-CpG transition	non-CpG	424	0	0	13025
intergenic_variant	TAC	A	G	0	5	true	false	non-CpG transition	non-CpG	500	0	0	13025
intergenic_variant	TAC	A	G	0	5	true	false	non-CpG transition	non-CpG	544	0	0	13025
intergenic_variant	TAC	A	G	0	5	true	false	non-CpG transition	non-CpG	780	1	1	13025
intergenic_variant	TAC	A	G	0	5	true	false	non-CpG transition	non-CpG	1000	1	1	13025
intergenic_variant	TAC	A	G	0	5	true	false	non-CpG transition	non-CpG	1738	1	1	13025
intergenic_variant	TAC	A	G	0	5	true	false	non-CpG transition	non-CpG	2000	0	1	13025
intergenic_variant	TAC	A	G	0	5	true	false	non-CpG transition	non-CpG	4359	0	1	13025
intergenic_variant	TAC	A	G	0	5	true	false	non-CpG transition	non-CpG	5000	0	1	13025
intergenic_variant	TAC	A	G	0	5	true	false	non-CpG transition	non-CpG	7718	0	1	13025
intergenic_variant	TAC	A	G	0	5	true	false	non-CpG transition	non-CpG	10000	0	1	13025
intergenic_variant	TAC	A	G	0	5	true	false	non-CpG transition	non-CpG	15000	0	1	13025
intergenic_variant	TAC	A	G	0	5	true	false	non-CpG transition	non-CpG	15708	0	1	13025
intergenic_variant	TAC	A	G	0	6	true	false	non-CpG transition	non-CpG	10	0	0	13034
intergenic_variant	TAC	A	G	0	6	true	false	non-CpG transition	non-CpG	20	0	0	13034
intergenic_variant	TAC	A	G	0	6	true	false	non-CpG transition	non-CpG	50	0	0	13034
intergenic_variant	TAC	A	G	0	6	true	false	non-CpG transition	non-CpG	100	0	0	13034
intergenic_variant	TAC	A	G	0	6	true	false	non-CpG transition	non-CpG	145	0	0	13034
intergenic_variant	TAC	A	G	0	6	true	false	non-CpG transition	non-CpG	200	1	1	13034
intergenic_variant	TAC	A	G	0	6	true	false	non-CpG transition	non-CpG	424	1	2	13034
intergenic_variant	TAC	A	G	0	6	true	false	non-CpG transition	non-CpG	500	1	2	13034
intergenic_variant	TAC	A	G	0	6	true	false	non-CpG transition	non-CpG	544	0	2	13034
intergenic_variant	TAC	A	G	0	6	true	false	non-CpG transition	non-CpG	780	0	2	13034
intergenic_variant	TAC	A	G	0	6	true	false	non-CpG transition	non-CpG	1000	0	2	13034
intergenic_variant	TAC	A	G	0	6	true	false	non-CpG transition	non-CpG	1738	0	2	13034
intergenic_variant	TAC	A	G	0	6	true	false	non-CpG transition	non-CpG	2000	0	2	13034
intergenic_variant	TAC	A	G	0	6	true	false	non-CpG transition	non-CpG	4359	0	2	13034
intergenic_variant	TAC	A	G	0	6	true	false	non-CpG transition	non-CpG	5000	0	2	13034
intergenic_variant	TAC	A	G	0	6	true	false	non-CpG transition	non-CpG	7718	0	2	13034
intergenic_variant	TAC	A	G	0	6	true	false	non-CpG transition	non-CpG	10000	0	2	13034
intergenic_variant	TAC	A	G	0	6	true	false	non-CpG transition	non-CpG	15000	0	2	13034
intergenic_variant	TAC	A	G	0	6	true	false	non-CpG transition	non-CpG	15708	0	2	13034
intergenic_variant	TAC	A	G	0	8	true	false	non-CpG transition	non-CpG	10	0	0	13682
intergenic_variant	TAC	A	G	0	8	true	false	non-CpG transition	non-CpG	20	0	0	13682
intergenic_variant	TAC	A	G	0	8	true	false	non-CpG transition	non-CpG	50	0	0	13682
intergenic_variant	TAC	A	G	0	8	true	false	non-CpG transition	non-CpG	100	0	0	13682
intergenic_variant	TAC	A	G	0	8	true	false	non-CpG transition	non-CpG	145	0	0	13682
intergenic_variant	TAC	A	G	0	8	true	false	non-CpG transition	non-CpG	200	0	0	13682
intergenic_variant	TAC	A	G	0	8	true	false	non-CpG transition	non-CpG	424	0	0	13682
intergenic_variant	TAC	A	G	0	8	true	false	non-CpG transition	non-CpG	500	0	0	13682
intergenic_variant	TAC	A	G	0	8	true	false	non-CpG transition	non-CpG	544	0	0	13682
intergenic_variant	TAC	A	G	0	8	true	false	non-CpG transition	non-CpG	780	0	0	13682
intergenic_variant	TAC	A	G	0	8	true	false	non-CpG transition	non-CpG	1000	1	1	13682
intergenic_variant	TAC	A	G	0	8	true	false	non-CpG transition	non-CpG	1738	1	2	13682
intergenic_variant	TAC	A	G	0	8	true	false	non-CpG transition	non-CpG	2000	1	2	13682
intergenic_variant	TAC	A	G	0	8	true	false	non-CpG transition	non-CpG	4359	2	3	13682
intergenic_variant	TAC	A	G	0	8	true	false	non-CpG transition	non-CpG	5000	2	3	13682
intergenic_variant	TAC	A	G	0	8	true	false	non-CpG transition	non-CpG	7718	2	3	13682
intergenic_variant	TAC	A	G	0	8	true	false	non-CpG transition	non-CpG	10000	2	3	13682
intergenic_variant	TAC	A	G	0	8	true	false	non-CpG transition	non-CpG	15000	2	3	13682
intergenic_variant	TAC	A	G	0	8	true	false	non-CpG transition	non-CpG	15708	2	3	13682
intergenic_variant	TAC	A	G	0	9	true	false	non-CpG transition	non-CpG	10	1	2	14400
intergenic_variant	TAC	A	G	0	9	true	false	non-CpG transition	non-CpG	20	1	2	14400
intergenic_variant	TAC	A	G	0	9	true	false	non-CpG transition	non-CpG	50	1	2	14400
intergenic_variant	TAC	A	G	0	9	true	false	non-CpG transition	non-CpG	100	0	2	14400
intergenic_variant	TAC	A	G	0	9	true	false	non-CpG transition	non-CpG	145	0	3	14400
intergenic_variant	TAC	A	G	0	9	true	false	non-CpG transition	non-CpG	200	0	3	14400
intergenic_variant	TAC	A	G	0	9	true	false	non-CpG transition	non-CpG	424	0	3	14400
intergenic_variant	TAC	A	G	0	9	true	false	non-CpG transition	non-CpG	500	0	3	14400
intergenic_variant	TAC	A	G	0	9	true	false	non-CpG transition	non-CpG	544	0	3	14400
intergenic_variant	TAC	A	G	0	9	true	false	non-CpG transition	non-CpG	780	0	3	14400
intergenic_variant	TAC	A	G	0	9	true	false	non-CpG transition	non-CpG	1000	0	3	14400
intergenic_variant	TAC	A	G	0	9	true	false	non-CpG transition	non-CpG	1738	0	3	14400
intergenic_variant	TAC	A	G	0	9	true	false	non-CpG transition	non-CpG	2000	0	3	14400
intergenic_variant	TAC	A	G	0	9	true	false	non-CpG transition	non-CpG	4359	0	3	14400
intergenic_variant	TAC	A	G	0	9	true	false	non-CpG transition	non-CpG	5000	0	3	14400
intergenic_variant	TAC	A	G	0	9	true	false	non-CpG transition	non-CpG	7718	0	3	14400
intergenic_variant	TAC	A	G	0	9	true	false	non-CpG transition	non-CpG	10000	0	3	14400
intergenic_variant	TAC	A	G	0	9	true	false	non-CpG transition	non-CpG	15000	0	3	14400
intergenic_variant	TAC	A	G	0	9	true	false	non-CpG transition	non-CpG	15708	0	3	14400
intergenic_variant	TAC	A	G	0	10	true	false	non-CpG transition	non-CpG	10	0	1	15516
intergenic_variant	TAC	A	G	0	10	true	false	non-CpG transition	non-CpG	20	0	1	15516
intergenic_variant	TAC	A	G	0	10	true	false	non-CpG transition	non-CpG	50	0	1	15516
intergenic_variant	TAC	A	G	0	10	true	false	non-CpG transition	non-CpG	100	0	1	15516
intergenic_variant	TAC	A	G	0	10	true	false	non-CpG transition	non-CpG	145	0	1	15516
intergenic_variant	TAC	A	G	0	10	true	false	non-CpG transition	non-CpG	200	0	1	15516
intergenic_variant	TAC	A	G	0	10	true	false	non-CpG transition	non-CpG	424	0	1	15516
intergenic_variant	TAC	A	G	0	10	true	false	non-CpG transition	non-CpG	500	0	1	15516
intergenic_variant	TAC	A	G	0	10	true	false	non-CpG transition	non-CpG	544	0	1	15516
intergenic_variant	TAC	A	G	0	10	true	false	non-CpG transition	non-CpG	780	1	2	15516
intergenic_variant	TAC	A	G	0	10	true	false	non-CpG transition	non-CpG	1000	0	2	15516
intergenic_variant	TAC	A	G	0	10	true	false	non-CpG transition	non-CpG	1738	0	2	15516
intergenic_variant	TAC	A	G	0	10	true	false	non-CpG transition	non-CpG	2000	0	2	15516
intergenic_variant	TAC	A	G	0	10	true	false	non-CpG transition	non-CpG	4359	1	3	15516
intergenic_variant	TAC	A	G	0	10	true	false	non-CpG transition	non-CpG	5000	1	3	15516
intergenic_variant	TAC	A	G	0	10	true	false	non-CpG transition	non-CpG	7718	2	4	15516
intergenic_variant	TAC	A	G	0	10	true	false	non-CpG transition	non-CpG	10000	3	6	15516
intergenic_variant	TAC	A	G	0	10	true	false	non-CpG transition	non-CpG	15000	0	6	15516
intergenic_variant	TAC	A	G	0	10	true	false	non-CpG transition	non-CpG	15708	1	7	15516
intergenic_variant	TAC	A	G	0	11	true	false	non-CpG transition	non-CpG	10	0	0	17712
intergenic_variant	TAC	A	G	0	11	true	false	non-CpG transition	non-CpG	20	0	0	17712
intergenic_variant	TAC	A	G	0	11	true	false	non-CpG transition	non-CpG	50	0	1	17712
intergenic_variant	TAC	A	G	0	11	true	false	non-CpG transition	non-CpG	100	1	2	17712
intergenic_variant	TAC	A	G	0	11	true	false	non-CpG transition	non-CpG	145	1	2	17712
intergenic_variant	TAC	A	G	0	11	true	false	non-CpG transition	non-CpG	200	1	2	17712
intergenic_variant	TAC	A	G	0	11	true	false	non-CpG transition	non-CpG	424	0	2	17712
intergenic_variant	TAC	A	G	0	11	true	false	non-CpG transition	non-CpG	500	0	2	17712
intergenic_variant	TAC	A	G	0	11	true	false	non-CpG transition	non-CpG	544	0	2	17712
intergenic_variant	TAC	A	G	0	11	true	false	non-CpG transition	non-CpG	780	0	2	17712
intergenic_variant	TAC	A	G	0	11	true	false	non-CpG transition	non-CpG	1000	0	2	17712
intergenic_variant	TAC	A	G	0	11	true	false	non-CpG transition	non-CpG	1738	0	2	17712
intergenic_variant	TAC	A	G	0	11	true	false	non-CpG transition	non-CpG	2000	1	3	17712
intergenic_variant	TAC	A	G	0	11	true	false	non-CpG transition	non-CpG	4359	0	3	17712
intergenic_variant	TAC	A	G	0	11	true	false	non-CpG transition	non-CpG	5000	0	3	17712
intergenic_variant	TAC	A	G	0	11	true	false	non-CpG transition	non-CpG	7718	1	5	17712
intergenic_variant	TAC	A	G	0	11	true	false	non-CpG transition	non-CpG	10000	1	5	17712
intergenic_variant	TAC	A	G	0	11	true	false	non-CpG transition	non-CpG	15000	1	5	17712
intergenic_variant	TAC	A	G	0	11	true	false	non-CpG transition	non-CpG	15708	1	5	17712
intergenic_variant	TAC	A	G	0	12	true	false	non-CpG transition	non-CpG	10	0	0	19828
intergenic_variant	TAC	A	G	0	12	true	false	non-CpG transition	non-CpG	20	0	0	19828
intergenic_variant	TAC	A	G	0	12	true	false	non-CpG transition	non-CpG	50	0	0	19828
intergenic_variant	TAC	A	G	0	12	true	false	non-CpG transition	non-CpG	100	1	1	19828
intergenic_variant	TAC	A	G	0	12	true	false	non-CpG transition	non-CpG	145	1	1	19828
intergenic_variant	TAC	A	G	0	12	true	false	non-CpG transition	non-CpG	200	1	1	19828
intergenic_variant	TAC	A	G	0	12	true	false	non-CpG transition	non-CpG	424	0	1	19828
intergenic_variant	TAC	A	G	0	12	true	false	non-CpG transition	non-CpG	500	0	1	19828
intergenic_variant	TAC	A	G	0	12	true	false	non-CpG transition	non-CpG	544	0	1	19828
intergenic_variant	TAC	A	G	0	12	true	false	non-CpG transition	non-CpG	780	0	2	19828
intergenic_variant	TAC	A	G	0	12	true	false	non-CpG transition	non-CpG	1000	1	3	19828
intergenic_variant	TAC	A	G	0	12	true	false	non-CpG transition	non-CpG	1738	2	4	19828
intergenic_variant	TAC	A	G	0	12	true	false	non-CpG transition	non-CpG	2000	2	4	19828
intergenic_variant	TAC	A	G	0	12	true	false	non-CpG transition	non-CpG	4359	1	4	19828
intergenic_variant	TAC	A	G	0	12	true	false	non-CpG transition	non-CpG	5000	1	4	19828
intergenic_variant	TAC	A	G	0	12	true	false	non-CpG transition	non-CpG	7718	1	5	19828
intergenic_variant	TAC	A	G	0	12	true	false	non-CpG transition	non-CpG	10000	1	5	19828
intergenic_variant	TAC	A	G	0	12	true	false	non-CpG transition	non-CpG	15000	1	5	19828
intergenic_variant	TAC	A	G	0	12	true	false	non-CpG transition	non-CpG	15708	1	5	19828
intergenic_variant	TAC	A	G	0	13	true	false	non-CpG transition	non-CpG	10	0	0	22517
intergenic_variant	TAC	A	G	0	13	true	false	non-CpG transition	non-CpG	20	0	1	22517
intergenic_variant	TAC	A	G	0	13	true	false	non-CpG transition	non-CpG	50	0	2	22517
intergenic_variant	TAC	A	G	0	13	true	false	non-CpG transition	non-CpG	100	0	2	22517
intergenic_variant	TAC	A	G	0	13	true	false	non-CpG transition	non-CpG	145	0	2	22517
intergenic_variant	TAC	A	G	0	13	true	false	non-CpG transition	non-CpG	200	1	3	22517
intergenic_variant	TAC	A	G	0	13	true	false	non-CpG transition	non-CpG	424	2	5	22517
intergenic_variant	TAC	A	G	0	13	true	false	non-CpG transition	non-CpG	500	3	6	22517
intergenic_variant	TAC	A	G	0	13	true	false	non-CpG transition	non-CpG	544	3	7	22517
intergenic_variant	TAC	A	G	0	13	true	false	non-CpG transition	non-CpG	780	2	9	22517
intergenic_variant	TAC	A	G	0	13	true	false	non-CpG transition	non-CpG	1000	3	10	22517
intergenic_variant	TAC	A	G	0	13	true	false	non-CpG transition	non-CpG	1738	3	11	22517
intergenic_variant	TAC	A	G	0	13	true	false	non-CpG transition	non-CpG	2000	4	12	22517
intergenic_variant	TAC	A	G	0	13	true	false	non-CpG transition	non-CpG	4359	11	21	22517
intergenic_variant	TAC	A	G	0	13	true	false	non-CpG transition	non-CpG	5000	12	23	22517
intergenic_variant	TAC	A	G	0	13	true	false	non-CpG transition	non-CpG	7718	13	28	22517
intergenic_variant	TAC	A	G	0	13	true	false	non-CpG transition	non-CpG	10000	17	33	22517
intergenic_variant	TAC	A	G	0	13	true	false	non-CpG transition	non-CpG	15000	19	38	22517
intergenic_variant	TAC	A	G	0	13	true	false	non-CpG transition	non-CpG	15708	21	40	22517
intergenic_variant	TAC	A	G	0	14	true	false	non-CpG transition	non-CpG	10	4	7	27540
intergenic_variant	TAC	A	G	0	14	true	false	non-CpG transition	non-CpG	20	5	13	27540
intergenic_variant	TAC	A	G	0	14	true	false	non-CpG transition	non-CpG	50	8	16	27540
intergenic_variant	TAC	A	G	0	14	true	false	non-CpG transition	non-CpG	100	12	22	27540
intergenic_variant	TAC	A	G	0	14	true	false	non-CpG transition	non-CpG	145	12	28	27540
intergenic_variant	TAC	A	G	0	14	true	false	non-CpG transition	non-CpG	200	17	37	27540
intergenic_variant	TAC	A	G	0	14	true	false	non-CpG transition	non-CpG	424	14	41	27540
intergenic_variant	TAC	A	G	0	14	true	false	non-CpG transition	non-CpG	500	14	44	27540
intergenic_variant	TAC	A	G	0	14	true	false	non-CpG transition	non-CpG	544	15	46	27540
intergenic_variant	TAC	A	G	0	14	true	false	non-CpG transition	non-CpG	780	16	52	27540
intergenic_variant	TAC	A	G	0	14	true	false	non-CpG transition	non-CpG	1000	22	60	27540
intergenic_variant	TAC	A	G	0	14	true	false	non-CpG transition	non-CpG	1738	37	79	27540
intergenic_variant	TAC	A	G	0	14	true	false	non-CpG transition	non-CpG	2000	43	85	27540
intergenic_variant	TAC	A	G	0	14	true	false	non-CpG transition	non-CpG	4359	68	124	27540
intergenic_variant	TAC	A	G	0	14	true	false	non-CpG transition	non-CpG	5000	75	134	27540
intergenic_variant	TAC	A	G	0	14	true	false	non-CpG transition	non-CpG	7718	90	155	27540
intergenic_variant	TAC	A	G	0	14	true	false	non-CpG transition	non-CpG	10000	102	176	27540
intergenic_variant	TAC	A	G	0	14	true	false	non-CpG transition	non-CpG	15000	122	212	27540
intergenic_variant	TAC	A	G	0	14	true	false	non-CpG transition	non-CpG	15708	123	220	27540
intergenic_variant	TAC	A	G	0	15	true	false	non-CpG transition	non-CpG	10	13	36	35490
intergenic_variant	TAC	A	G	0	15	true	false	non-CpG transition	non-CpG	20	14	46	35490
intergenic_variant	TAC	A	G	0	15	true	false	non-CpG transition	non-CpG	50	19	61	35490
intergenic_variant	TAC	A	G	0	15	true	false	non-CpG transition	non-CpG	100	24	73	35490
intergenic_variant	TAC	A	G	0	15	true	false	non-CpG transition	non-CpG	145	21	80	35490
intergenic_variant	TAC	A	G	0	15	true	false	non-CpG transition	non-CpG	200	25	90	35490
intergenic_variant	TAC	A	G	0	15	true	false	non-CpG transition	non-CpG	424	33	106	35490
intergenic_variant	TAC	A	G	0	15	true	false	non-CpG transition	non-CpG	500	37	111	35490
intergenic_variant	TAC	A	G	0	15	true	false	non-CpG transition	non-CpG	544	39	114	35490
intergenic_variant	TAC	A	G	0	15	true	false	non-CpG transition	non-CpG	780	53	135	35490
intergenic_variant	TAC	A	G	0	15	true	false	non-CpG transition	non-CpG	1000	60	151	35490
intergenic_variant	TAC	A	G	0	15	true	false	non-CpG transition	non-CpG	1738	82	188	35490
intergenic_variant	TAC	A	G	0	15	true	false	non-CpG transition	non-CpG	2000	91	202	35490
intergenic_variant	TAC	A	G	0	15	true	false	non-CpG transition	non-CpG	4359	133	278	35490
intergenic_variant	TAC	A	G	0	15	true	false	non-CpG transition	non-CpG	5000	144	299	35490
intergenic_variant	TAC	A	G	0	15	true	false	non-CpG transition	non-CpG	7718	192	376	35490
intergenic_variant	TAC	A	G	0	15	true	false	non-CpG transition	non-CpG	10000	215	418	35490
intergenic_variant	TAC	A	G	0	15	true	false	non-CpG transition	non-CpG	15000	263	519	35490
intergenic_variant	TAC	A	G	0	15	true	false	non-CpG transition	non-CpG	15708	269	529	35490
intergenic_variant	TAC	A	G	0	16	true	false	non-CpG transition	non-CpG	10	23	54	50956
intergenic_variant	TAC	A	G	0	16	true	false	non-CpG transition	non-CpG	20	25	72	50956
intergenic_variant	TAC	A	G	0	16	true	false	non-CpG transition	non-CpG	50	37	96	50956
intergenic_variant	TAC	A	G	0	16	true	false	non-CpG transition	non-CpG	100	54	126	50956
intergenic_variant	TAC	A	G	0	16	true	false	non-CpG transition	non-CpG	145	59	144	50956
intergenic_variant	TAC	A	G	0	16	true	false	non-CpG transition	non-CpG	200	71	165	50956
intergenic_variant	TAC	A	G	0	16	true	false	non-CpG transition	non-CpG	424	93	218	50956
intergenic_variant	TAC	A	G	0	16	true	false	non-CpG transition	non-CpG	500	96	226	50956
intergenic_variant	TAC	A	G	0	16	true	false	non-CpG transition	non-CpG	544	102	235	50956
intergenic_variant	TAC	A	G	0	16	true	false	non-CpG transition	non-CpG	780	118	275	50956
intergenic_variant	TAC	A	G	0	16	true	false	non-CpG transition	non-CpG	1000	129	302	50956
intergenic_variant	TAC	A	G	0	16	true	false	non-CpG transition	non-CpG	1738	157	376	50956
intergenic_variant	TAC	A	G	0	16	true	false	non-CpG transition	non-CpG	2000	168	395	50956
intergenic_variant	TAC	A	G	0	16	true	false	non-CpG transition	non-CpG	4359	265	564	50956
intergenic_variant	TAC	A	G	0	16	true	false	non-CpG transition	non-CpG	5000	281	598	50956
intergenic_variant	TAC	A	G	0	16	true	false	non-CpG transition	non-CpG	7718	375	742	50956
intergenic_variant	TAC	A	G	0	16	true	false	non-CpG transition	non-CpG	10000	419	836	50956
intergenic_variant	TAC	A	G	0	16	true	false	non-CpG transition	non-CpG	15000	523	1045	50956
intergenic_variant	TAC	A	G	0	16	true	false	non-CpG transition	non-CpG	15708	546	1074	50956
intergenic_variant	TAC	A	G	0	17	true	false	non-CpG transition	non-CpG	10	28	96	75459
intergenic_variant	TAC	A	G	0	17	true	false	non-CpG transition	non-CpG	20	44	129	75459
intergenic_variant	TAC	A	G	0	17	true	false	non-CpG transition	non-CpG	50	67	185	75459
intergenic_variant	TAC	A	G	0	17	true	false	non-CpG transition	non-CpG	100	73	228	75459
intergenic_variant	TAC	A	G	0	17	true	false	non-CpG transition	non-CpG	145	85	255	75459
intergenic_variant	TAC	A	G	0	17	true	false	non-CpG transition	non-CpG	200	93	289	75459
intergenic_variant	TAC	A	G	0	17	true	false	non-CpG transition	non-CpG	424	134	382	75459
intergenic_variant	TAC	A	G	0	17	true	false	non-CpG transition	non-CpG	500	145	406	75459
intergenic_variant	TAC	A	G	0	17	true	false	non-CpG transition	non-CpG	544	153	423	75459
intergenic_variant	TAC	A	G	0	17	true	false	non-CpG transition	non-CpG	780	161	472	75459
intergenic_variant	TAC	A	G	0	17	true	false	non-CpG transition	non-CpG	1000	185	513	75459
intergenic_variant	TAC	A	G	0	17	true	false	non-CpG transition	non-CpG	1738	294	682	75459
intergenic_variant	TAC	A	G	0	17	true	false	non-CpG transition	non-CpG	2000	320	724	75459
intergenic_variant	TAC	A	G	0	17	true	false	non-CpG transition	non-CpG	4359	488	1018	75459
intergenic_variant	TAC	A	G	0	17	true	false	non-CpG transition	non-CpG	5000	533	1089	75459
intergenic_variant	TAC	A	G	0	17	true	false	non-CpG transition	non-CpG	7718	657	1322	75459
intergenic_variant	TAC	A	G	0	17	true	false	non-CpG transition	non-CpG	10000	744	1482	75459
intergenic_variant	TAC	A	G	0	17	true	false	non-CpG transition	non-CpG	15000	949	1861	75459
intergenic_variant	TAC	A	G	0	17	true	false	non-CpG transition	non-CpG	15708	975	1908	75459
intergenic_variant	TAC	A	G	0	18	true	false	non-CpG transition	non-CpG	10	50	177	128345
intergenic_variant	TAC	A	G	0	18	true	false	non-CpG transition	non-CpG	20	78	249	128345
intergenic_variant	TAC	A	G	0	18	true	false	non-CpG transition	non-CpG	50	90	309	128345
intergenic_variant	TAC	A	G	0	18	true	false	non-CpG transition	non-CpG	100	115	370	128345
intergenic_variant	TAC	A	G	0	18	true	false	non-CpG transition	non-CpG	145	133	411	128345
intergenic_variant	TAC	A	G	0	18	true	false	non-CpG transition	non-CpG	200	163	472	128345
intergenic_variant	TAC	A	G	0	18	true	false	non-CpG transition	non-CpG	424	238	645	128345
intergenic_variant	TAC	A	G	0	18	true	false	non-CpG transition	non-CpG	500	259	693	128345
intergenic_variant	TAC	A	G	0	18	true	false	non-CpG transition	non-CpG	544	273	718	128345
intergenic_variant	TAC	A	G	0	18	true	false	non-CpG transition	non-CpG	780	352	854	128345
intergenic_variant	TAC	A	G	0	18	true	false	non-CpG transition	non-CpG	1000	401	949	128345
intergenic_variant	TAC	A	G	0	18	true	false	non-CpG transition	non-CpG	1738	547	1204	128345
intergenic_variant	TAC	A	G	0	18	true	false	non-CpG transition	non-CpG	2000	590	1291	128345
intergenic_variant	TAC	A	G	0	18	true	false	non-CpG transition	non-CpG	4359	928	1890	128345
intergenic_variant	TAC	A	G	0	18	true	false	non-CpG transition	non-CpG	5000	1011	2018	128345
intergenic_variant	TAC	A	G	0	18	true	false	non-CpG transition	non-CpG	7718	1263	2463	128345
intergenic_variant	TAC	A	G	0	18	true	false	non-CpG transition	non-CpG	10000	1457	2811	128345
intergenic_variant	TAC	A	G	0	18	true	false	non-CpG transition	non-CpG	15000	1827	3488	128345
intergenic_variant	TAC	A	G	0	18	true	false	non-CpG transition	non-CpG	15708	1873	3575	128345
intergenic_variant	TAC	A	G	0	19	true	false	non-CpG transition	non-CpG	10	136	493	350155
intergenic_variant	TAC	A	G	0	19	true	false	non-CpG transition	non-CpG	20	206	672	350155
intergenic_variant	TAC	A	G	0	19	true	false	non-CpG transition	non-CpG	50	299	893	350155
intergenic_variant	TAC	A	G	0	19	true	false	non-CpG transition	non-CpG	100	376	1081	350155
intergenic_variant	TAC	A	G	0	19	true	false	non-CpG transition	non-CpG	145	441	1225	350155
intergenic_variant	TAC	A	G	0	19	true	false	non-CpG transition	non-CpG	200	514	1396	350155
intergenic_variant	TAC	A	G	0	19	true	false	non-CpG transition	non-CpG	424	698	1847	350155
intergenic_variant	TAC	A	G	0	19	true	false	non-CpG transition	non-CpG	500	762	1977	350155
intergenic_variant	TAC	A	G	0	19	true	false	non-CpG transition	non-CpG	544	814	2067	350155
intergenic_variant	TAC	A	G	0	19	true	false	non-CpG transition	non-CpG	780	958	2394	350155
intergenic_variant	TAC	A	G	0	19	true	false	non-CpG transition	non-CpG	1000	1072	2621	350155
intergenic_variant	TAC	A	G	0	19	true	false	non-CpG transition	non-CpG	1738	1495	3340	350155
intergenic_variant	TAC	A	G	0	19	true	false	non-CpG transition	non-CpG	2000	1655	3587	350155
intergenic_variant	TAC	A	G	0	19	true	false	non-CpG transition	non-CpG	4359	2618	5210	350155
intergenic_variant	TAC	A	G	0	19	true	false	non-CpG transition	non-CpG	5000	2844	5582	350155
intergenic_variant	TAC	A	G	0	19	true	false	non-CpG transition	non-CpG	7718	3685	6969	350155
intergenic_variant	TAC	A	G	0	19	true	false	non-CpG transition	non-CpG	10000	4291	7977	350155
intergenic_variant	TAC	A	G	0	19	true	false	non-CpG transition	non-CpG	15000	5485	9989	350155
intergenic_variant	TAC	A	G	0	19	true	false	non-CpG transition	non-CpG	15708	5623	10254	350155
intergenic_variant	TAC	A	G	0	20	true	false	non-CpG transition	non-CpG	10	349	1064	873408
intergenic_variant	TAC	A	G	0	20	true	false	non-CpG transition	non-CpG	20	569	1548	873408
intergenic_variant	TAC	A	G	0	20	true	false	non-CpG transition	non-CpG	50	718	1994	873408
intergenic_variant	TAC	A	G	0	20	true	false	non-CpG transition	non-CpG	100	907	2444	873408
intergenic_variant	TAC	A	G	0	20	true	false	non-CpG transition	non-CpG	145	1068	2783	873408
intergenic_variant	TAC	A	G	0	20	true	false	non-CpG transition	non-CpG	200	1239	3184	873408
intergenic_variant	TAC	A	G	0	20	true	false	non-CpG transition	non-CpG	424	1738	4326	873408
intergenic_variant	TAC	A	G	0	20	true	false	non-CpG transition	non-CpG	500	1896	4656	873408
intergenic_variant	TAC	A	G	0	20	true	false	non-CpG transition	non-CpG	544	1972	4846	873408
intergenic_variant	TAC	A	G	0	20	true	false	non-CpG transition	non-CpG	780	2423	5702	873408
intergenic_variant	TAC	A	G	0	20	true	false	non-CpG transition	non-CpG	1000	2766	6327	873408
intergenic_variant	TAC	A	G	0	20	true	false	non-CpG transition	non-CpG	1738	3910	8209	873408
intergenic_variant	TAC	A	G	0	20	true	false	non-CpG transition	non-CpG	2000	4291	8827	873408
intergenic_variant	TAC	A	G	0	20	true	false	non-CpG transition	non-CpG	4359	6738	12831	873408
intergenic_variant	TAC	A	G	0	20	true	false	non-CpG transition	non-CpG	5000	7297	13762	873408
intergenic_variant	TAC	A	G	0	20	true	false	non-CpG transition	non-CpG	7718	9392	17246	873408
intergenic_variant	TAC	A	G	0	20	true	false	non-CpG transition	non-CpG	10000	10932	19792	873408
intergenic_variant	TAC	A	G	0	20	true	false	non-CpG transition	non-CpG	15000	13996	25052	873408
intergenic_variant	TAC	A	G	0	20	true	false	non-CpG transition	non-CpG	15708	14409	25766	873408
intergenic_variant	TAC	A	G	0	21	true	false	non-CpG transition	non-CpG	10	172	539	467715
intergenic_variant	TAC	A	G	0	21	true	false	non-CpG transition	non-CpG	20	286	770	467715
intergenic_variant	TAC	A	G	0	21	true	false	non-CpG transition	non-CpG	50	388	1036	467715
intergenic_variant	TAC	A	G	0	21	true	false	non-CpG transition	non-CpG	100	506	1290	467715
intergenic_variant	TAC	A	G	0	21	true	false	non-CpG transition	non-CpG	145	585	1473	467715
intergenic_variant	TAC	A	G	0	21	true	false	non-CpG transition	non-CpG	200	667	1691	467715
intergenic_variant	TAC	A	G	0	21	true	false	non-CpG transition	non-CpG	424	909	2320	467715
intergenic_variant	TAC	A	G	0	21	true	false	non-CpG transition	non-CpG	500	994	2475	467715
intergenic_variant	TAC	A	G	0	21	true	false	non-CpG transition	non-CpG	544	1051	2597	467715
intergenic_variant	TAC	A	G	0	21	true	false	non-CpG transition	non-CpG	780	1264	3028	467715
intergenic_variant	TAC	A	G	0	21	true	false	non-CpG transition	non-CpG	1000	1465	3379	467715
intergenic_variant	TAC	A	G	0	21	true	false	non-CpG transition	non-CpG	1738	2064	4376	467715
intergenic_variant	TAC	A	G	0	21	true	false	non-CpG transition	non-CpG	2000	2290	4716	467715
intergenic_variant	TAC	A	G	0	21	true	false	non-CpG transition	non-CpG	4359	3605	6909	467715
intergenic_variant	TAC	A	G	0	21	true	false	non-CpG transition	non-CpG	5000	3912	7430	467715
intergenic_variant	TAC	A	G	0	21	true	false	non-CpG transition	non-CpG	7718	5062	9351	467715
intergenic_variant	TAC	A	G	0	21	true	false	non-CpG transition	non-CpG	10000	5823	10690	467715
intergenic_variant	TAC	A	G	0	21	true	false	non-CpG transition	non-CpG	15000	7455	13417	467715
intergenic_variant	TAC	A	G	0	21	true	false	non-CpG transition	non-CpG	15708	7663	13744	467715
intergenic_variant	TAC	A	G	0	22	true	false	non-CpG transition	non-CpG	10	69	207	97112
intergenic_variant	TAC	A	G	0	22	true	false	non-CpG transition	non-CpG	20	64	255	97112
intergenic_variant	TAC	A	G	0	22	true	false	non-CpG transition	non-CpG	50	102	340	97112
intergenic_variant	TAC	A	G	0	22	true	false	non-CpG transition	non-CpG	100	112	409	97112
intergenic_variant	TAC	A	G	0	22	true	false	non-CpG transition	non-CpG	145	126	439	97112
intergenic_variant	TAC	A	G	0	22	true	false	non-CpG transition	non-CpG	200	149	496	97112
intergenic_variant	TAC	A	G	0	22	true	false	non-CpG transition	non-CpG	424	232	657	97112
intergenic_variant	TAC	A	G	0	22	true	false	non-CpG transition	non-CpG	500	252	704	97112
intergenic_variant	TAC	A	G	0	22	true	false	non-CpG transition	non-CpG	544	263	737	97112
intergenic_variant	TAC	A	G	0	22	true	false	non-CpG transition	non-CpG	780	302	827	97112
intergenic_variant	TAC	A	G	0	22	true	false	non-CpG transition	non-CpG	1000	367	930	97112
intergenic_variant	TAC	A	G	0	22	true	false	non-CpG transition	non-CpG	1738	493	1163	97112
intergenic_variant	TAC	A	G	0	22	true	false	non-CpG transition	non-CpG	2000	566	1259	97112
intergenic_variant	TAC	A	G	0	22	true	false	non-CpG transition	non-CpG	4359	880	1828	97112
intergenic_variant	TAC	A	G	0	22	true	false	non-CpG transition	non-CpG	5000	958	1961	97112
intergenic_variant	TAC	A	G	0	22	true	false	non-CpG transition	non-CpG	7718	1205	2404	97112
intergenic_variant	TAC	A	G	0	22	true	false	non-CpG transition	non-CpG	10000	1364	2722	97112
intergenic_variant	TAC	A	G	0	22	true	false	non-CpG transition	non-CpG	15000	1695	3322	97112
intergenic_variant	TAC	A	G	0	22	true	false	non-CpG transition	non-CpG	15708	1734	3392	97112
intergenic_variant	TAC	A	G	0	23	true	false	non-CpG transition	non-CpG	10	61	259	104723
intergenic_variant	TAC	A	G	0	23	true	false	non-CpG transition	non-CpG	20	78	319	104723
intergenic_variant	TAC	A	G	0	23	true	false	non-CpG transition	non-CpG	50	103	423	104723
intergenic_variant	TAC	A	G	0	23	true	false	non-CpG transition	non-CpG	100	147	515	104723
intergenic_variant	TAC	A	G	0	23	true	false	non-CpG transition	non-CpG	145	176	573	104723
intergenic_variant	TAC	A	G	0	23	true	false	non-CpG transition	non-CpG	200	195	642	104723
intergenic_variant	TAC	A	G	0	23	true	false	non-CpG transition	non-CpG	424	299	855	104723
intergenic_variant	TAC	A	G	0	23	true	false	non-CpG transition	non-CpG	500	335	913	104723
intergenic_variant	TAC	A	G	0	23	true	false	non-CpG transition	non-CpG	544	343	943	104723
intergenic_variant	TAC	A	G	0	23	true	false	non-CpG transition	non-CpG	780	403	1069	104723
intergenic_variant	TAC	A	G	0	23	true	false	non-CpG transition	non-CpG	1000	445	1166	104723
intergenic_variant	TAC	A	G	0	23	true	false	non-CpG transition	non-CpG	1738	608	1454	104723
intergenic_variant	TAC	A	G	0	23	true	false	non-CpG transition	non-CpG	2000	670	1550	104723
intergenic_variant	TAC	A	G	0	23	true	false	non-CpG transition	non-CpG	4359	1038	2186	104723
intergenic_variant	TAC	A	G	0	23	true	false	non-CpG transition	non-CpG	5000	1114	2327	104723
intergenic_variant	TAC	A	G	0	23	true	false	non-CpG transition	non-CpG	7718	1396	2849	104723
intergenic_variant	TAC	A	G	0	23	true	false	non-CpG transition	non-CpG	10000	1590	3228	104723
intergenic_variant	TAC	A	G	0	23	true	false	non-CpG transition	non-CpG	15000	2024	4030	104723
intergenic_variant	TAC	A	G	0	23	true	false	non-CpG transition	non-CpG	15708	2079	4126	104723
intergenic_variant	TAC	A	G	0	24	true	false	non-CpG transition	non-CpG	10	102	423	154400
intergenic_variant	TAC	A	G	0	24	true	false	non-CpG transition	non-CpG	20	142	531	154400
intergenic_variant	TAC	A	G	0	24	true	false	non-CpG transition	non-CpG	50	183	689	154400
intergenic_variant	TAC	A	G	0	24	true	false	non-CpG transition	non-CpG	100	222	819	154400
intergenic_variant	TAC	A	G	0	24	true	false	non-CpG transition	non-CpG	145	253	899	154400
intergenic_variant	TAC	A	G	0	24	true	false	non-CpG transition	non-CpG	200	306	1003	154400
intergenic_variant	TAC	A	G	0	24	true	false	non-CpG transition	non-CpG	424	412	1260	154400
intergenic_variant	TAC	A	G	0	24	true	false	non-CpG transition	non-CpG	500	439	1325	154400
intergenic_variant	TAC	A	G	0	24	true	false	non-CpG transition	non-CpG	544	460	1373	154400
intergenic_variant	TAC	A	G	0	24	true	false	non-CpG transition	non-CpG	780	549	1574	154400
intergenic_variant	TAC	A	G	0	24	true	false	non-CpG transition	non-CpG	1000	624	1734	154400
intergenic_variant	TAC	A	G	0	24	true	false	non-CpG transition	non-CpG	1738	841	2132	154400
intergenic_variant	TAC	A	G	0	24	true	false	non-CpG transition	non-CpG	2000	940	2277	154400
intergenic_variant	TAC	A	G	0	24	true	false	non-CpG transition	non-CpG	4359	1523	3255	154400
intergenic_variant	TAC	A	G	0	24	true	false	non-CpG transition	non-CpG	5000	1641	3468	154400
intergenic_variant	TAC	A	G	0	24	true	false	non-CpG transition	non-CpG	7718	2105	4269	154400
intergenic_variant	TAC	A	G	0	24	true	false	non-CpG transition	non-CpG	10000	2479	4904	154400
intergenic_variant	TAC	A	G	0	24	true	false	non-CpG transition	non-CpG	15000	3103	6018	154400
intergenic_variant	TAC	A	G	0	24	true	false	non-CpG transition	non-CpG	15708	3206	6185	154400
intergenic_variant	TAC	A	G	0	25	true	false	non-CpG transition	non-CpG	10	130	493	227075
intergenic_variant	TAC	A	G	0	25	true	false	non-CpG transition	non-CpG	20	177	630	227075
intergenic_variant	TAC	A	G	0	25	true	false	non-CpG transition	non-CpG	50	259	870	227075
intergenic_variant	TAC	A	G	0	25	true	false	non-CpG transition	non-CpG	100	321	1063	227075
intergenic_variant	TAC	A	G	0	25	true	false	non-CpG transition	non-CpG	145	356	1163	227075
intergenic_variant	TAC	A	G	0	25	true	false	non-CpG transition	non-CpG	200	416	1308	227075
intergenic_variant	TAC	A	G	0	25	true	false	non-CpG transition	non-CpG	424	592	1708	227075
intergenic_variant	TAC	A	G	0	25	true	false	non-CpG transition	non-CpG	500	655	1829	227075
intergenic_variant	TAC	A	G	0	25	true	false	non-CpG transition	non-CpG	544	681	1897	227075
intergenic_variant	TAC	A	G	0	25	true	false	non-CpG transition	non-CpG	780	807	2167	227075
intergenic_variant	TAC	A	G	0	25	true	false	non-CpG transition	non-CpG	1000	916	2374	227075
intergenic_variant	TAC	A	G	0	25	true	false	non-CpG transition	non-CpG	1738	1277	2993	227075
intergenic_variant	TAC	A	G	0	25	true	false	non-CpG transition	non-CpG	2000	1397	3195	227075
intergenic_variant	TAC	A	G	0	25	true	false	non-CpG transition	non-CpG	4359	2294	4643	227075
intergenic_variant	TAC	A	G	0	25	true	false	non-CpG transition	non-CpG	5000	2493	4966	227075
intergenic_variant	TAC	A	G	0	25	true	false	non-CpG transition	non-CpG	7718	3156	6129	227075
intergenic_variant	TAC	A	G	0	25	true	false	non-CpG transition	non-CpG	10000	3680	7045	227075
intergenic_variant	TAC	A	G	0	25	true	false	non-CpG transition	non-CpG	15000	4687	8738	227075
intergenic_variant	TAC	A	G	0	25	true	false	non-CpG transition	non-CpG	15708	4818	8979	227075
intergenic_variant	TAC	A	G	0	26	true	false	non-CpG transition	non-CpG	10	204	737	327498
intergenic_variant	TAC	A	G	0	26	true	false	non-CpG transition	non-CpG	20	291	939	327498
intergenic_variant	TAC	A	G	0	26	true	false	non-CpG transition	non-CpG	50	386	1266	327498
intergenic_variant	TAC	A	G	0	26	true	false	non-CpG transition	non-CpG	100	487	1537	327498
intergenic_variant	TAC	A	G	0	26	true	false	non-CpG transition	non-CpG	145	549	1688	327498
intergenic_variant	TAC	A	G	0	26	true	false	non-CpG transition	non-CpG	200	637	1913	327498
intergenic_variant	TAC	A	G	0	26	true	false	non-CpG transition	non-CpG	424	882	2494	327498
intergenic_variant	TAC	A	G	0	26	true	false	non-CpG transition	non-CpG	500	938	2664	327498
intergenic_variant	TAC	A	G	0	26	true	false	non-CpG transition	non-CpG	544	939	2739	327498
intergenic_variant	TAC	A	G	0	26	true	false	non-CpG transition	non-CpG	780	1159	3135	327498
intergenic_variant	TAC	A	G	0	26	true	false	non-CpG transition	non-CpG	1000	1332	3442	327498
intergenic_variant	TAC	A	G	0	26	true	false	non-CpG transition	non-CpG	1738	1879	4339	327498
intergenic_variant	TAC	A	G	0	26	true	false	non-CpG transition	non-CpG	2000	2074	4655	327498
intergenic_variant	TAC	A	G	0	26	true	false	non-CpG transition	non-CpG	4359	3361	6779	327498
intergenic_variant	TAC	A	G	0	26	true	false	non-CpG transition	non-CpG	5000	3655	7283	327498
intergenic_variant	TAC	A	G	0	26	true	false	non-CpG transition	non-CpG	7718	4720	9073	327498
intergenic_variant	TAC	A	G	0	26	true	false	non-CpG transition	non-CpG	10000	5435	10367	327498
intergenic_variant	TAC	A	G	0	26	true	false	non-CpG transition	non-CpG	15000	6836	12835	327498
intergenic_variant	TAC	A	G	0	26	true	false	non-CpG transition	non-CpG	15708	7057	13205	327498
intergenic_variant	TAC	A	G	0	27	true	false	non-CpG transition	non-CpG	10	292	1098	490669
intergenic_variant	TAC	A	G	0	27	true	false	non-CpG transition	non-CpG	20	391	1397	490669
intergenic_variant	TAC	A	G	0	27	true	false	non-CpG transition	non-CpG	50	556	1882	490669
intergenic_variant	TAC	A	G	0	27	true	false	non-CpG transition	non-CpG	100	720	2298	490669
intergenic_variant	TAC	A	G	0	27	true	false	non-CpG transition	non-CpG	145	821	2534	490669
intergenic_variant	TAC	A	G	0	27	true	false	non-CpG transition	non-CpG	200	956	2846	490669
intergenic_variant	TAC	A	G	0	27	true	false	non-CpG transition	non-CpG	424	1325	3720	490669
intergenic_variant	TAC	A	G	0	27	true	false	non-CpG transition	non-CpG	500	1433	3975	490669
intergenic_variant	TAC	A	G	0	27	true	false	non-CpG transition	non-CpG	544	1498	4128	490669
intergenic_variant	TAC	A	G	0	27	true	false	non-CpG transition	non-CpG	780	1873	4776	490669
intergenic_variant	TAC	A	G	0	27	true	false	non-CpG transition	non-CpG	1000	2158	5287	490669
intergenic_variant	TAC	A	G	0	27	true	false	non-CpG transition	non-CpG	1738	2906	6613	490669
intergenic_variant	TAC	A	G	0	27	true	false	non-CpG transition	non-CpG	2000	3200	7084	490669
intergenic_variant	TAC	A	G	0	27	true	false	non-CpG transition	non-CpG	4359	5047	10144	490669
intergenic_variant	TAC	A	G	0	27	true	false	non-CpG transition	non-CpG	5000	5517	10906	490669
intergenic_variant	TAC	A	G	0	27	true	false	non-CpG transition	non-CpG	7718	7108	13611	490669
intergenic_variant	TAC	A	G	0	27	true	false	non-CpG transition	non-CpG	10000	8233	15582	490669
intergenic_variant	TAC	A	G	0	27	true	false	non-CpG transition	non-CpG	15000	10430	19403	490669
intergenic_variant	TAC	A	G	0	27	true	false	non-CpG transition	non-CpG	15708	10726	19902	490669
intergenic_variant	TAC	A	G	0	28	true	false	non-CpG transition	non-CpG	10	482	1824	820647
intergenic_variant	TAC	A	G	0	28	true	false	non-CpG transition	non-CpG	20	623	2298	820647
intergenic_variant	TAC	A	G	0	28	true	false	non-CpG transition	non-CpG	50	852	3042	820647
intergenic_variant	TAC	A	G	0	28	true	false	non-CpG transition	non-CpG	100	1127	3733	820647
intergenic_variant	TAC	A	G	0	28	true	false	non-CpG transition	non-CpG	145	1348	4163	820647
intergenic_variant	TAC	A	G	0	28	true	false	non-CpG transition	non-CpG	200	1588	4725	820647
intergenic_variant	TAC	A	G	0	28	true	false	non-CpG transition	non-CpG	424	2204	6160	820647
intergenic_variant	TAC	A	G	0	28	true	false	non-CpG transition	non-CpG	500	2411	6594	820647
intergenic_variant	TAC	A	G	0	28	true	false	non-CpG transition	non-CpG	544	2525	6840	820647
intergenic_variant	TAC	A	G	0	28	true	false	non-CpG transition	non-CpG	780	3078	7886	820647
intergenic_variant	TAC	A	G	0	28	true	false	non-CpG transition	non-CpG	1000	3536	8751	820647
intergenic_variant	TAC	A	G	0	28	true	false	non-CpG transition	non-CpG	1738	4936	11141	820647
intergenic_variant	TAC	A	G	0	28	true	false	non-CpG transition	non-CpG	2000	5462	11937	820647
intergenic_variant	TAC	A	G	0	28	true	false	non-CpG transition	non-CpG	4359	8748	17268	820647
intergenic_variant	TAC	A	G	0	28	true	false	non-CpG transition	non-CpG	5000	9512	18494	820647
intergenic_variant	TAC	A	G	0	28	true	false	non-CpG transition	non-CpG	7718	12211	23013	820647
intergenic_variant	TAC	A	G	0	28	true	false	non-CpG transition	non-CpG	10000	14182	26355	820647
intergenic_variant	TAC	A	G	0	28	true	false	non-CpG transition	non-CpG	15000	18105	33166	820647
intergenic_variant	TAC	A	G	0	28	true	false	non-CpG transition	non-CpG	15708	18559	34010	820647
intergenic_variant	TAC	A	G	0	29	true	false	non-CpG transition	non-CpG	10	1045	3820	1687743
intergenic_variant	TAC	A	G	0	29	true	false	non-CpG transition	non-CpG	20	1402	4845	1687743
intergenic_variant	TAC	A	G	0	29	true	false	non-CpG transition	non-CpG	50	2042	6570	1687743
intergenic_variant	TAC	A	G	0	29	true	false	non-CpG transition	non-CpG	100	2544	8038	1687743
intergenic_variant	TAC	A	G	0	29	true	false	non-CpG transition	non-CpG	145	2914	8881	1687743
intergenic_variant	TAC	A	G	0	29	true	false	non-CpG transition	non-CpG	200	3374	10028	1687743
intergenic_variant	TAC	A	G	0	29	true	false	non-CpG transition	non-CpG	424	4580	12924	1687743
intergenic_variant	TAC	A	G	0	29	true	false	non-CpG transition	non-CpG	500	5006	13795	1687743
intergenic_variant	TAC	A	G	0	29	true	false	non-CpG transition	non-CpG	544	5181	14266	1687743
intergenic_variant	TAC	A	G	0	29	true	false	non-CpG transition	non-CpG	780	6504	16623	1687743
intergenic_variant	TAC	A	G	0	29	true	false	non-CpG transition	non-CpG	1000	7592	18425	1687743
intergenic_variant	TAC	A	G	0	29	true	false	non-CpG transition	non-CpG	1738	10468	23238	1687743
intergenic_variant	TAC	A	G	0	29	true	false	non-CpG transition	non-CpG	2000	11518	24909	1687743
intergenic_variant	TAC	A	G	0	29	true	false	non-CpG transition	non-CpG	4359	18482	36164	1687743
intergenic_variant	TAC	A	G	0	29	true	false	non-CpG transition	non-CpG	5000	20203	38905	1687743
intergenic_variant	TAC	A	G	0	29	true	false	non-CpG transition	non-CpG	7718	26168	48647	1687743
intergenic_variant	TAC	A	G	0	29	true	false	non-CpG transition	non-CpG	10000	30376	55840	1687743
intergenic_variant	TAC	A	G	0	29	true	false	non-CpG transition	non-CpG	15000	38486	69967	1687743
intergenic_variant	TAC	A	G	0	29	true	false	non-CpG transition	non-CpG	15708	39552	71845	1687743
intergenic_variant	TAC	A	G	0	30	true	false	non-CpG transition	non-CpG	10	2290	8384	3943142
intergenic_variant	TAC	A	G	0	30	true	false	non-CpG transition	non-CpG	20	3278	10898	3943142
intergenic_variant	TAC	A	G	0	30	true	false	non-CpG transition	non-CpG	50	4565	14822	3943142
intergenic_variant	TAC	A	G	0	30	true	false	non-CpG transition	non-CpG	100	5725	18140	3943142
intergenic_variant	TAC	A	G	0	30	true	false	non-CpG transition	non-CpG	145	6613	20158	3943142
intergenic_variant	TAC	A	G	0	30	true	false	non-CpG transition	non-CpG	200	7851	22955	3943142
intergenic_variant	TAC	A	G	0	30	true	false	non-CpG transition	non-CpG	424	11085	30161	3943142
intergenic_variant	TAC	A	G	0	30	true	false	non-CpG transition	non-CpG	500	12191	32372	3943142
intergenic_variant	TAC	A	G	0	30	true	false	non-CpG transition	non-CpG	544	12811	33585	3943142
intergenic_variant	TAC	A	G	0	30	true	false	non-CpG transition	non-CpG	780	15861	39086	3943142
intergenic_variant	TAC	A	G	0	30	true	false	non-CpG transition	non-CpG	1000	18162	43227	3943142
intergenic_variant	TAC	A	G	0	30	true	false	non-CpG transition	non-CpG	1738	25345	55020	3943142
intergenic_variant	TAC	A	G	0	30	true	false	non-CpG transition	non-CpG	2000	27816	58981	3943142
intergenic_variant	TAC	A	G	0	30	true	false	non-CpG transition	non-CpG	4359	44372	85835	3943142
intergenic_variant	TAC	A	G	0	30	true	false	non-CpG transition	non-CpG	5000	48432	92299	3943142
intergenic_variant	TAC	A	G	0	30	true	false	non-CpG transition	non-CpG	7718	63094	115987	3943142
intergenic_variant	TAC	A	G	0	30	true	false	non-CpG transition	non-CpG	10000	73571	133551	3943142
intergenic_variant	TAC	A	G	0	30	true	false	non-CpG transition	non-CpG	15000	93436	167652	3943142
intergenic_variant	TAC	A	G	0	30	true	false	non-CpG transition	non-CpG	15708	95839	172007	3943142
intergenic_variant	TAC	A	G	0	31	true	false	non-CpG transition	non-CpG	10	3462	11642	6127016
intergenic_variant	TAC	A	G	0	31	true	false	non-CpG transition	non-CpG	20	4911	15484	6127016
intergenic_variant	TAC	A	G	0	31	true	false	non-CpG transition	non-CpG	50	7318	21765	6127016
intergenic_variant	TAC	A	G	0	31	true	false	non-CpG transition	non-CpG	100	9063	26818	6127016
intergenic_variant	TAC	A	G	0	31	true	false	non-CpG transition	non-CpG	145	10300	29794	6127016
intergenic_variant	TAC	A	G	0	31	true	false	non-CpG transition	non-CpG	200	11967	33931	6127016
intergenic_variant	TAC	A	G	0	31	true	false	non-CpG transition	non-CpG	424	17195	45159	6127016
intergenic_variant	TAC	A	G	0	31	true	false	non-CpG transition	non-CpG	500	18799	48429	6127016
intergenic_variant	TAC	A	G	0	31	true	false	non-CpG transition	non-CpG	544	19621	50254	6127016
intergenic_variant	TAC	A	G	0	31	true	false	non-CpG transition	non-CpG	780	24300	58726	6127016
intergenic_variant	TAC	A	G	0	31	true	false	non-CpG transition	non-CpG	1000	27979	65062	6127016
intergenic_variant	TAC	A	G	0	31	true	false	non-CpG transition	non-CpG	1738	39010	83304	6127016
intergenic_variant	TAC	A	G	0	31	true	false	non-CpG transition	non-CpG	2000	42686	89401	6127016
intergenic_variant	TAC	A	G	0	31	true	false	non-CpG transition	non-CpG	4359	68806	131099	6127016
intergenic_variant	TAC	A	G	0	31	true	false	non-CpG transition	non-CpG	5000	74921	141124	6127016
intergenic_variant	TAC	A	G	0	31	true	false	non-CpG transition	non-CpG	7718	97189	177263	6127016
intergenic_variant	TAC	A	G	0	31	true	false	non-CpG transition	non-CpG	10000	113279	204130	6127016
intergenic_variant	TAC	A	G	0	31	true	false	non-CpG transition	non-CpG	15000	144229	257023	6127016
intergenic_variant	TAC	A	G	0	31	true	false	non-CpG transition	non-CpG	15708	147957	263812	6127016
intergenic_variant	TAC	A	G	0	32	true	false	non-CpG transition	non-CpG	10	2211	7245	4239178
intergenic_variant	TAC	A	G	0	32	true	false	non-CpG transition	non-CpG	20	3230	9789	4239178
intergenic_variant	TAC	A	G	0	32	true	false	non-CpG transition	non-CpG	50	4790	13930	4239178
intergenic_variant	TAC	A	G	0	32	true	false	non-CpG transition	non-CpG	100	6092	17439	4239178
intergenic_variant	TAC	A	G	0	32	true	false	non-CpG transition	non-CpG	145	7052	19520	4239178
intergenic_variant	TAC	A	G	0	32	true	false	non-CpG transition	non-CpG	200	8111	22269	4239178
intergenic_variant	TAC	A	G	0	32	true	false	non-CpG transition	non-CpG	424	11507	29787	4239178
intergenic_variant	TAC	A	G	0	32	true	false	non-CpG transition	non-CpG	500	12556	31955	4239178
intergenic_variant	TAC	A	G	0	32	true	false	non-CpG transition	non-CpG	544	13179	33240	4239178
intergenic_variant	TAC	A	G	0	32	true	false	non-CpG transition	non-CpG	780	16273	39010	4239178
intergenic_variant	TAC	A	G	0	32	true	false	non-CpG transition	non-CpG	1000	18773	43369	4239178
intergenic_variant	TAC	A	G	0	32	true	false	non-CpG transition	non-CpG	1738	26154	55500	4239178
intergenic_variant	TAC	A	G	0	32	true	false	non-CpG transition	non-CpG	2000	28698	59581	4239178
intergenic_variant	TAC	A	G	0	32	true	false	non-CpG transition	non-CpG	4359	46360	87611	4239178
intergenic_variant	TAC	A	G	0	32	true	false	non-CpG transition	non-CpG	5000	50578	94386	4239178
intergenic_variant	TAC	A	G	0	32	true	false	non-CpG transition	non-CpG	7718	65497	118846	4239178
intergenic_variant	TAC	A	G	0	32	true	false	non-CpG transition	non-CpG	10000	76678	137380	4239178
intergenic_variant	TAC	A	G	0	32	true	false	non-CpG transition	non-CpG	15000	97740	173266	4239178
intergenic_variant	TAC	A	G	0	32	true	false	non-CpG transition	non-CpG	15708	100409	177953	4239178
intergenic_variant	TAC	A	G	0	33	true	false	non-CpG transition	non-CpG	10	629	1978	1239380
intergenic_variant	TAC	A	G	0	33	true	false	non-CpG transition	non-CpG	20	916	2679	1239380
intergenic_variant	TAC	A	G	0	33	true	false	non-CpG transition	non-CpG	50	1390	3885	1239380
intergenic_variant	TAC	A	G	0	33	true	false	non-CpG transition	non-CpG	100	1693	4824	1239380
intergenic_variant	TAC	A	G	0	33	true	false	non-CpG transition	non-CpG	145	2000	5432	1239380
intergenic_variant	TAC	A	G	0	33	true	false	non-CpG transition	non-CpG	200	2362	6256	1239380
intergenic_variant	TAC	A	G	0	33	true	false	non-CpG transition	non-CpG	424	3292	8429	1239380
intergenic_variant	TAC	A	G	0	33	true	false	non-CpG transition	non-CpG	500	3620	9075	1239380
intergenic_variant	TAC	A	G	0	33	true	false	non-CpG transition	non-CpG	544	3796	9445	1239380
intergenic_variant	TAC	A	G	0	33	true	false	non-CpG transition	non-CpG	780	4741	11130	1239380
intergenic_variant	TAC	A	G	0	33	true	false	non-CpG transition	non-CpG	1000	5504	12390	1239380
intergenic_variant	TAC	A	G	0	33	true	false	non-CpG transition	non-CpG	1738	7649	15929	1239380
intergenic_variant	TAC	A	G	0	33	true	false	non-CpG transition	non-CpG	2000	8405	17132	1239380
intergenic_variant	TAC	A	G	0	33	true	false	non-CpG transition	non-CpG	4359	13290	25115	1239380
intergenic_variant	TAC	A	G	0	33	true	false	non-CpG transition	non-CpG	5000	14503	27049	1239380
intergenic_variant	TAC	A	G	0	33	true	false	non-CpG transition	non-CpG	7718	18908	34165	1239380
intergenic_variant	TAC	A	G	0	33	true	false	non-CpG transition	non-CpG	10000	22173	39580	1239380
intergenic_variant	TAC	A	G	0	33	true	false	non-CpG transition	non-CpG	15000	28174	49812	1239380
intergenic_variant	TAC	A	G	0	33	true	false	non-CpG transition	non-CpG	15708	28990	51190	1239380
intergenic_variant	TAC	A	G	0	34	true	false	non-CpG transition	non-CpG	10	88	263	174676
intergenic_variant	TAC	A	G	0	34	true	false	non-CpG transition	non-CpG	20	124	353	174676
intergenic_variant	TAC	A	G	0	34	true	false	non-CpG transition	non-CpG	50	189	512	174676
intergenic_variant	TAC	A	G	0	34	true	false	non-CpG transition	non-CpG	100	242	648	174676
intergenic_variant	TAC	A	G	0	34	true	false	non-CpG transition	non-CpG	145	272	719	174676
intergenic_variant	TAC	A	G	0	34	true	false	non-CpG transition	non-CpG	200	334	825	174676
intergenic_variant	TAC	A	G	0	34	true	false	non-CpG transition	non-CpG	424	439	1115	174676
intergenic_variant	TAC	A	G	0	34	true	false	non-CpG transition	non-CpG	500	458	1194	174676
intergenic_variant	TAC	A	G	0	34	true	false	non-CpG transition	non-CpG	544	501	1263	174676
intergenic_variant	TAC	A	G	0	34	true	false	non-CpG transition	non-CpG	780	595	1483	174676
intergenic_variant	TAC	A	G	0	34	true	false	non-CpG transition	non-CpG	1000	686	1636	174676
intergenic_variant	TAC	A	G	0	34	true	false	non-CpG transition	non-CpG	1738	1013	2148	174676
intergenic_variant	TAC	A	G	0	34	true	false	non-CpG transition	non-CpG	2000	1100	2301	174676
intergenic_variant	TAC	A	G	0	34	true	false	non-CpG transition	non-CpG	4359	1858	3445	174676
intergenic_variant	TAC	A	G	0	34	true	false	non-CpG transition	non-CpG	5000	2028	3720	174676
intergenic_variant	TAC	A	G	0	34	true	false	non-CpG transition	non-CpG	7718	2636	4676	174676
intergenic_variant	TAC	A	G	0	34	true	false	non-CpG transition	non-CpG	10000	2974	5352	174676
intergenic_variant	TAC	A	G	0	34	true	false	non-CpG transition	non-CpG	15000	3769	6731	174676
intergenic_variant	TAC	A	G	0	34	true	false	non-CpG transition	non-CpG	15708	3875	6904	174676
intergenic_variant	TAC	A	G	0	35	true	false	non-CpG transition	non-CpG	10	9	32	19251
intergenic_variant	TAC	A	G	0	35	true	false	non-CpG transition	non-CpG	20	11	43	19251
intergenic_variant	TAC	A	G	0	35	true	false	non-CpG transition	non-CpG	50	18	59	19251
intergenic_variant	TAC	A	G	0	35	true	false	non-CpG transition	non-CpG	100	33	81	19251
intergenic_variant	TAC	A	G	0	35	true	false	non-CpG transition	non-CpG	145	37	92	19251
intergenic_variant	TAC	A	G	0	35	true	false	non-CpG transition	non-CpG	200	35	98	19251
intergenic_variant	TAC	A	G	0	35	true	false	non-CpG transition	non-CpG	424	43	131	19251
intergenic_variant	TAC	A	G	0	35	true	false	non-CpG transition	non-CpG	500	48	141	19251
intergenic_variant	TAC	A	G	0	35	true	false	non-CpG transition	non-CpG	544	51	148	19251
intergenic_variant	TAC	A	G	0	35	true	false	non-CpG transition	non-CpG	780	60	174	19251
intergenic_variant	TAC	A	G	0	35	true	false	non-CpG transition	non-CpG	1000	67	190	19251
intergenic_variant	TAC	A	G	0	35	true	false	non-CpG transition	non-CpG	1738	101	245	19251
intergenic_variant	TAC	A	G	0	35	true	false	non-CpG transition	non-CpG	2000	118	263	19251
intergenic_variant	TAC	A	G	0	35	true	false	non-CpG transition	non-CpG	4359	184	381	19251
intergenic_variant	TAC	A	G	0	35	true	false	non-CpG transition	non-CpG	5000	206	416	19251
intergenic_variant	TAC	A	G	0	35	true	false	non-CpG transition	non-CpG	7718	288	545	19251
intergenic_variant	TAC	A	G	0	35	true	false	non-CpG transition	non-CpG	10000	322	602	19251
intergenic_variant	TAC	A	G	0	35	true	false	non-CpG transition	non-CpG	15000	405	756	19251
intergenic_variant	TAC	A	G	0	35	true	false	non-CpG transition	non-CpG	15708	414	774	19251
intergenic_variant	TAC	A	G	0	36	true	false	non-CpG transition	non-CpG	10	4	16	5805
intergenic_variant	TAC	A	G	0	36	true	false	non-CpG transition	non-CpG	20	8	21	5805
intergenic_variant	TAC	A	G	0	36	true	false	non-CpG transition	non-CpG	50	7	25	5805
intergenic_variant	TAC	A	G	0	36	true	false	non-CpG transition	non-CpG	100	7	29	5805
intergenic_variant	TAC	A	G	0	36	true	false	non-CpG transition	non-CpG	145	8	32	5805
intergenic_variant	TAC	A	G	0	36	true	false	non-CpG transition	non-CpG	200	12	38	5805
intergenic_variant	TAC	A	G	0	36	true	false	non-CpG transition	non-CpG	424	16	49	5805
intergenic_variant	TAC	A	G	0	36	true	false	non-CpG transition	non-CpG	500	19	52	5805
intergenic_variant	TAC	A	G	0	36	true	false	non-CpG transition	non-CpG	544	21	55	5805
intergenic_variant	TAC	A	G	0	36	true	false	non-CpG transition	non-CpG	780	26	62	5805
intergenic_variant	TAC	A	G	0	36	true	false	non-CpG transition	non-CpG	1000	29	69	5805
intergenic_variant	TAC	A	G	0	36	true	false	non-CpG transition	non-CpG	1738	28	78	5805
intergenic_variant	TAC	A	G	0	36	true	false	non-CpG transition	non-CpG	2000	29	80	5805
intergenic_variant	TAC	A	G	0	36	true	false	non-CpG transition	non-CpG	4359	54	119	5805
intergenic_variant	TAC	A	G	0	36	true	false	non-CpG transition	non-CpG	5000	61	129	5805
intergenic_variant	TAC	A	G	0	36	true	false	non-CpG transition	non-CpG	7718	84	166	5805
intergenic_variant	TAC	A	G	0	36	true	false	non-CpG transition	non-CpG	10000	83	181	5805
intergenic_variant	TAC	A	G	0	36	true	false	non-CpG transition	non-CpG	15000	117	240	5805
intergenic_variant	TAC	A	G	0	36	true	false	non-CpG transition	non-CpG	15708	122	248	5805
intergenic_variant	TAC	A	G	0	37	true	false	non-CpG transition	non-CpG	10	1	7	4030
intergenic_variant	TAC	A	G	0	37	true	false	non-CpG transition	non-CpG	20	2	8	4030
intergenic_variant	TAC	A	G	0	37	true	false	non-CpG transition	non-CpG	50	4	12	4030
intergenic_variant	TAC	A	G	0	37	true	false	non-CpG transition	non-CpG	100	3	13	4030
intergenic_variant	TAC	A	G	0	37	true	false	non-CpG transition	non-CpG	145	3	14	4030
intergenic_variant	TAC	A	G	0	37	true	false	non-CpG transition	non-CpG	200	2	15	4030
intergenic_variant	TAC	A	G	0	37	true	false	non-CpG transition	non-CpG	424	4	18	4030
intergenic_variant	TAC	A	G	0	37	true	false	non-CpG transition	non-CpG	500	3	18	4030
intergenic_variant	TAC	A	G	0	37	true	false	non-CpG transition	non-CpG	544	3	18	4030
intergenic_variant	TAC	A	G	0	37	true	false	non-CpG transition	non-CpG	780	5	21	4030
intergenic_variant	TAC	A	G	0	37	true	false	non-CpG transition	non-CpG	1000	9	25	4030
intergenic_variant	TAC	A	G	0	37	true	false	non-CpG transition	non-CpG	1738	17	36	4030
intergenic_variant	TAC	A	G	0	37	true	false	non-CpG transition	non-CpG	2000	18	38	4030
intergenic_variant	TAC	A	G	0	37	true	false	non-CpG transition	non-CpG	4359	25	58	4030
intergenic_variant	TAC	A	G	0	37	true	false	non-CpG transition	non-CpG	5000	31	66	4030
intergenic_variant	TAC	A	G	0	37	true	false	non-CpG transition	non-CpG	7718	45	86	4030
intergenic_variant	TAC	A	G	0	37	true	false	non-CpG transition	non-CpG	10000	52	100	4030
intergenic_variant	TAC	A	G	0	37	true	false	non-CpG transition	non-CpG	15000	66	127	4030
intergenic_variant	TAC	A	G	0	37	true	false	non-CpG transition	non-CpG	15708	69	131	4030
intergenic_variant	TAC	A	G	0	38	true	false	non-CpG transition	non-CpG	10	2	3	3508
intergenic_variant	TAC	A	G	0	38	true	false	non-CpG transition	non-CpG	20	2	3	3508
intergenic_variant	TAC	A	G	0	38	true	false	non-CpG transition	non-CpG	50	4	6	3508
intergenic_variant	TAC	A	G	0	38	true	false	non-CpG transition	non-CpG	100	2	6	3508
intergenic_variant	TAC	A	G	0	38	true	false	non-CpG transition	non-CpG	145	2	6	3508
intergenic_variant	TAC	A	G	0	38	true	false	non-CpG transition	non-CpG	200	5	9	3508
intergenic_variant	TAC	A	G	0	38	true	false	non-CpG transition	non-CpG	424	7	12	3508
intergenic_variant	TAC	A	G	0	38	true	false	non-CpG transition	non-CpG	500	7	12	3508
intergenic_variant	TAC	A	G	0	38	true	false	non-CpG transition	non-CpG	544	8	13	3508
intergenic_variant	TAC	A	G	0	38	true	false	non-CpG transition	non-CpG	780	12	18	3508
intergenic_variant	TAC	A	G	0	38	true	false	non-CpG transition	non-CpG	1000	13	20	3508
intergenic_variant	TAC	A	G	0	38	true	false	non-CpG transition	non-CpG	1738	21	32	3508
intergenic_variant	TAC	A	G	0	38	true	false	non-CpG transition	non-CpG	2000	24	36	3508
intergenic_variant	TAC	A	G	0	38	true	false	non-CpG transition	non-CpG	4359	36	57	3508
intergenic_variant	TAC	A	G	0	38	true	false	non-CpG transition	non-CpG	5000	39	61	3508
intergenic_variant	TAC	A	G	0	38	true	false	non-CpG transition	non-CpG	7718	55	80	3508
intergenic_variant	TAC	A	G	0	38	true	false	non-CpG transition	non-CpG	10000	62	93	3508
intergenic_variant	TAC	A	G	0	38	true	false	non-CpG transition	non-CpG	15000	68	110	3508
intergenic_variant	TAC	A	G	0	38	true	false	non-CpG transition	non-CpG	15708	73	115	3508
intergenic_variant	TAC	A	G	0	39	true	false	non-CpG transition	non-CpG	10	1	8	3105
intergenic_variant	TAC	A	G	0	39	true	false	non-CpG transition	non-CpG	20	1	9	3105
intergenic_variant	TAC	A	G	0	39	true	false	non-CpG transition	non-CpG	50	2	12	3105
intergenic_variant	TAC	A	G	0	39	true	false	non-CpG transition	non-CpG	100	2	13	3105
intergenic_variant	TAC	A	G	0	39	true	false	non-CpG transition	non-CpG	145	1	13	3105
intergenic_variant	TAC	A	G	0	39	true	false	non-CpG transition	non-CpG	200	1	14	3105
intergenic_variant	TAC	A	G	0	39	true	false	non-CpG transition	non-CpG	424	4	18	3105
intergenic_variant	TAC	A	G	0	39	true	false	non-CpG transition	non-CpG	500	5	19	3105
intergenic_variant	TAC	A	G	0	39	true	false	non-CpG transition	non-CpG	544	4	19	3105
intergenic_variant	TAC	A	G	0	39	true	false	non-CpG transition	non-CpG	780	4	21	3105
intergenic_variant	TAC	A	G	0	39	true	false	non-CpG transition	non-CpG	1000	5	22	3105
intergenic_variant	TAC	A	G	0	39	true	false	non-CpG transition	non-CpG	1738	12	30	3105
intergenic_variant	TAC	A	G	0	39	true	false	non-CpG transition	non-CpG	2000	17	35	3105
intergenic_variant	TAC	A	G	0	39	true	false	non-CpG transition	non-CpG	4359	31	56	3105
intergenic_variant	TAC	A	G	0	39	true	false	non-CpG transition	non-CpG	5000	34	59	3105
intergenic_variant	TAC	A	G	0	39	true	false	non-CpG transition	non-CpG	7718	34	68	3105
intergenic_variant	TAC	A	G	0	39	true	false	non-CpG transition	non-CpG	10000	38	77	3105
intergenic_variant	TAC	A	G	0	39	true	false	non-CpG transition	non-CpG	15000	45	94	3105
intergenic_variant	TAC	A	G	0	39	true	false	non-CpG transition	non-CpG	15708	45	95	3105
intergenic_variant	TAC	A	G	0	40	true	false	non-CpG transition	non-CpG	10	1	7	2741
intergenic_variant	TAC	A	G	0	40	true	false	non-CpG transition	non-CpG	20	2	8	2741
intergenic_variant	TAC	A	G	0	40	true	false	non-CpG transition	non-CpG	50	2	10	2741
intergenic_variant	TAC	A	G	0	40	true	false	non-CpG transition	non-CpG	100	1	11	2741
intergenic_variant	TAC	A	G	0	40	true	false	non-CpG transition	non-CpG	145	1	11	2741
intergenic_variant	TAC	A	G	0	40	true	false	non-CpG transition	non-CpG	200	2	12	2741
intergenic_variant	TAC	A	G	0	40	true	false	non-CpG transition	non-CpG	424	2	14	2741
intergenic_variant	TAC	A	G	0	40	true	false	non-CpG transition	non-CpG	500	2	14	2741
intergenic_variant	TAC	A	G	0	40	true	false	non-CpG transition	non-CpG	544	2	14	2741
intergenic_variant	TAC	A	G	0	40	true	false	non-CpG transition	non-CpG	780	7	19	2741
intergenic_variant	TAC	A	G	0	40	true	false	non-CpG transition	non-CpG	1000	7	20	2741
intergenic_variant	TAC	A	G	0	40	true	false	non-CpG transition	non-CpG	1738	10	24	2741
intergenic_variant	TAC	A	G	0	40	true	false	non-CpG transition	non-CpG	2000	11	27	2741
intergenic_variant	TAC	A	G	0	40	true	false	non-CpG transition	non-CpG	4359	25	45	2741
intergenic_variant	TAC	A	G	0	40	true	false	non-CpG transition	non-CpG	5000	26	48	2741
intergenic_variant	TAC	A	G	0	40	true	false	non-CpG transition	non-CpG	7718	34	58	2741
intergenic_variant	TAC	A	G	0	40	true	false	non-CpG transition	non-CpG	10000	38	66	2741
intergenic_variant	TAC	A	G	0	40	true	false	non-CpG transition	non-CpG	15000	44	80	2741
intergenic_variant	TAC	A	G	0	40	true	false	non-CpG transition	non-CpG	15708	48	86	2741
intergenic_variant	TAC	A	G	0	41	true	false	non-CpG transition	non-CpG	10	1	3	2397
intergenic_variant	TAC	A	G	0	41	true	false	non-CpG transition	non-CpG	20	2	4	2397
intergenic_variant	TAC	A	G	0	41	true	false	non-CpG transition	non-CpG	50	3	6	2397
intergenic_variant	TAC	A	G	0	41	true	false	non-CpG transition	non-CpG	100	2	7	2397
intergenic_variant	TAC	A	G	0	41	true	false	non-CpG transition	non-CpG	145	2	7	2397
intergenic_variant	TAC	A	G	0	41	true	false	non-CpG transition	non-CpG	200	2	7	2397
intergenic_variant	TAC	A	G	0	41	true	false	non-CpG transition	non-CpG	424	4	10	2397
intergenic_variant	TAC	A	G	0	41	true	false	non-CpG transition	non-CpG	500	7	13	2397
intergenic_variant	TAC	A	G	0	41	true	false	non-CpG transition	non-CpG	544	7	13	2397
intergenic_variant	TAC	A	G	0	41	true	false	non-CpG transition	non-CpG	780	8	15	2397
intergenic_variant	TAC	A	G	0	41	true	false	non-CpG transition	non-CpG	1000	8	16	2397
intergenic_variant	TAC	A	G	0	41	true	false	non-CpG transition	non-CpG	1738	9	21	2397
intergenic_variant	TAC	A	G	0	41	true	false	non-CpG transition	non-CpG	2000	10	22	2397
intergenic_variant	TAC	A	G	0	41	true	false	non-CpG transition	non-CpG	4359	18	37	2397
intergenic_variant	TAC	A	G	0	41	true	false	non-CpG transition	non-CpG	5000	20	39	2397
intergenic_variant	TAC	A	G	0	41	true	false	non-CpG transition	non-CpG	7718	20	47	2397
intergenic_variant	TAC	A	G	0	41	true	false	non-CpG transition	non-CpG	10000	25	54	2397
intergenic_variant	TAC	A	G	0	41	true	false	non-CpG transition	non-CpG	15000	39	72	2397
intergenic_variant	TAC	A	G	0	41	true	false	non-CpG transition	non-CpG	15708	42	75	2397
intergenic_variant	TAC	A	G	0	42	true	false	non-CpG transition	non-CpG	10	0	0	2095
intergenic_variant	TAC	A	G	0	42	true	false	non-CpG transition	non-CpG	20	0	0	2095
intergenic_variant	TAC	A	G	0	42	true	false	non-CpG transition	non-CpG	50	2	2	2095
intergenic_variant	TAC	A	G	0	42	true	false	non-CpG transition	non-CpG	100	2	3	2095
intergenic_variant	TAC	A	G	0	42	true	false	non-CpG transition	non-CpG	145	2	3	2095
intergenic_variant	TAC	A	G	0	42	true	false	non-CpG transition	non-CpG	200	3	4	2095
intergenic_variant	TAC	A	G	0	42	true	false	non-CpG transition	non-CpG	424	4	8	2095
intergenic_variant	TAC	A	G	0	42	true	false	non-CpG transition	non-CpG	500	4	8	2095
intergenic_variant	TAC	A	G	0	42	true	false	non-CpG transition	non-CpG	544	4	8	2095
intergenic_variant	TAC	A	G	0	42	true	false	non-CpG transition	non-CpG	780	4	9	2095
intergenic_variant	TAC	A	G	0	42	true	false	non-CpG transition	non-CpG	1000	6	11	2095
intergenic_variant	TAC	A	G	0	42	true	false	non-CpG transition	non-CpG	1738	7	14	2095
intergenic_variant	TAC	A	G	0	42	true	false	non-CpG transition	non-CpG	2000	8	16	2095
intergenic_variant	TAC	A	G	0	42	true	false	non-CpG transition	non-CpG	4359	11	25	2095
intergenic_variant	TAC	A	G	0	42	true	false	non-CpG transition	non-CpG	5000	11	25	2095
intergenic_variant	TAC	A	G	0	42	true	false	non-CpG transition	non-CpG	7718	9	27	2095
intergenic_variant	TAC	A	G	0	42	true	false	non-CpG transition	non-CpG	10000	15	34	2095
intergenic_variant	TAC	A	G	0	42	true	false	non-CpG transition	non-CpG	15000	22	42	2095
intergenic_variant	TAC	A	G	0	42	true	false	non-CpG transition	non-CpG	15708	22	42	2095
intergenic_variant	TAC	A	G	0	43	true	false	non-CpG transition	non-CpG	10	1	2	1807
intergenic_variant	TAC	A	G	0	43	true	false	non-CpG transition	non-CpG	20	2	4	1807
intergenic_variant	TAC	A	G	0	43	true	false	non-CpG transition	non-CpG	50	1	4	1807
intergenic_variant	TAC	A	G	0	43	true	false	non-CpG transition	non-CpG	100	0	4	1807
intergenic_variant	TAC	A	G	0	43	true	false	non-CpG transition	non-CpG	145	1	5	1807
intergenic_variant	TAC	A	G	0	43	true	false	non-CpG transition	non-CpG	200	0	5	1807
intergenic_variant	TAC	A	G	0	43	true	false	non-CpG transition	non-CpG	424	1	6	1807
intergenic_variant	TAC	A	G	0	43	true	false	non-CpG transition	non-CpG	500	1	7	1807
intergenic_variant	TAC	A	G	0	43	true	false	non-CpG transition	non-CpG	544	1	7	1807
intergenic_variant	TAC	A	G	0	43	true	false	non-CpG transition	non-CpG	780	2	9	1807
intergenic_variant	TAC	A	G	0	43	true	false	non-CpG transition	non-CpG	1000	3	10	1807
intergenic_variant	TAC	A	G	0	43	true	false	non-CpG transition	non-CpG	1738	8	15	1807
intergenic_variant	TAC	A	G	0	43	true	false	non-CpG transition	non-CpG	2000	9	16	1807
intergenic_variant	TAC	A	G	0	43	true	false	non-CpG transition	non-CpG	4359	12	23	1807
intergenic_variant	TAC	A	G	0	43	true	false	non-CpG transition	non-CpG	5000	14	25	1807
intergenic_variant	TAC	A	G	0	43	true	false	non-CpG transition	non-CpG	7718	15	30	1807
intergenic_variant	TAC	A	G	0	43	true	false	non-CpG transition	non-CpG	10000	18	35	1807
intergenic_variant	TAC	A	G	0	43	true	false	non-CpG transition	non-CpG	15000	21	40	1807
intergenic_variant	TAC	A	G	0	43	true	false	non-CpG transition	non-CpG	15708	20	40	1807
intergenic_variant	TAC	A	G	0	44	true	false	non-CpG transition	non-CpG	10	0	0	1646
intergenic_variant	TAC	A	G	0	44	true	false	non-CpG transition	non-CpG	20	0	1	1646
intergenic_variant	TAC	A	G	0	44	true	false	non-CpG transition	non-CpG	50	2	3	1646
intergenic_variant	TAC	A	G	0	44	true	false	non-CpG transition	non-CpG	100	1	3	1646
intergenic_variant	TAC	A	G	0	44	true	false	non-CpG transition	non-CpG	145	2	5	1646
intergenic_variant	TAC	A	G	0	44	true	false	non-CpG transition	non-CpG	200	4	7	1646
intergenic_variant	TAC	A	G	0	44	true	false	non-CpG transition	non-CpG	424	6	10	1646
intergenic_variant	TAC	A	G	0	44	true	false	non-CpG transition	non-CpG	500	6	10	1646
intergenic_variant	TAC	A	G	0	44	true	false	non-CpG transition	non-CpG	544	6	10	1646
intergenic_variant	TAC	A	G	0	44	true	false	non-CpG transition	non-CpG	780	4	11	1646
intergenic_variant	TAC	A	G	0	44	true	false	non-CpG transition	non-CpG	1000	5	12	1646
intergenic_variant	TAC	A	G	0	44	true	false	non-CpG transition	non-CpG	1738	8	16	1646
intergenic_variant	TAC	A	G	0	44	true	false	non-CpG transition	non-CpG	2000	9	18	1646
intergenic_variant	TAC	A	G	0	44	true	false	non-CpG transition	non-CpG	4359	12	22	1646
intergenic_variant	TAC	A	G	0	44	true	false	non-CpG transition	non-CpG	5000	13	24	1646
intergenic_variant	TAC	A	G	0	44	true	false	non-CpG transition	non-CpG	7718	15	29	1646
intergenic_variant	TAC	A	G	0	44	true	false	non-CpG transition	non-CpG	10000	16	32	1646
intergenic_variant	TAC	A	G	0	44	true	false	non-CpG transition	non-CpG	15000	22	41	1646
intergenic_variant	TAC	A	G	0	44	true	false	non-CpG transition	non-CpG	15708	23	42	1646
intergenic_variant	TAC	A	G	0	45	true	false	non-CpG transition	non-CpG	10	2	3	1662
intergenic_variant	TAC	A	G	0	45	true	false	non-CpG transition	non-CpG	20	1	3	1662
intergenic_variant	TAC	A	G	0	45	true	false	non-CpG transition	non-CpG	50	1	3	1662
intergenic_variant	TAC	A	G	0	45	true	false	non-CpG transition	non-CpG	100	1	3	1662
intergenic_variant	TAC	A	G	0	45	true	false	non-CpG transition	non-CpG	145	2	4	1662
intergenic_variant	TAC	A	G	0	45	true	false	non-CpG transition	non-CpG	200	3	5	1662
intergenic_variant	TAC	A	G	0	45	true	false	non-CpG transition	non-CpG	424	3	6	1662
intergenic_variant	TAC	A	G	0	45	true	false	non-CpG transition	non-CpG	500	3	6	1662
intergenic_variant	TAC	A	G	0	45	true	false	non-CpG transition	non-CpG	544	3	6	1662
intergenic_variant	TAC	A	G	0	45	true	false	non-CpG transition	non-CpG	780	2	6	1662
intergenic_variant	TAC	A	G	0	45	true	false	non-CpG transition	non-CpG	1000	2	6	1662
intergenic_variant	TAC	A	G	0	45	true	false	non-CpG transition	non-CpG	1738	5	11	1662
intergenic_variant	TAC	A	G	0	45	true	false	non-CpG transition	non-CpG	2000	5	11	1662
intergenic_variant	TAC	A	G	0	45	true	false	non-CpG transition	non-CpG	4359	11	21	1662
intergenic_variant	TAC	A	G	0	45	true	false	non-CpG transition	non-CpG	5000	14	24	1662
intergenic_variant	TAC	A	G	0	45	true	false	non-CpG transition	non-CpG	7718	15	29	1662
intergenic_variant	TAC	A	G	0	45	true	false	non-CpG transition	non-CpG	10000	19	34	1662
intergenic_variant	TAC	A	G	0	45	true	false	non-CpG transition	non-CpG	15000	20	39	1662
intergenic_variant	TAC	A	G	0	45	true	false	non-CpG transition	non-CpG	15708	22	41	1662
intergenic_variant	TAC	A	G	0	46	true	false	non-CpG transition	non-CpG	10	1	2	1691
intergenic_variant	TAC	A	G	0	46	true	false	non-CpG transition	non-CpG	20	2	3	1691
intergenic_variant	TAC	A	G	0	46	true	false	non-CpG transition	non-CpG	50	2	5	1691
intergenic_variant	TAC	A	G	0	46	true	false	non-CpG transition	non-CpG	100	3	6	1691
intergenic_variant	TAC	A	G	0	46	true	false	non-CpG transition	non-CpG	145	2	6	1691
intergenic_variant	TAC	A	G	0	46	true	false	non-CpG transition	non-CpG	200	2	6	1691
intergenic_variant	TAC	A	G	0	46	true	false	non-CpG transition	non-CpG	424	2	6	1691
intergenic_variant	TAC	A	G	0	46	true	false	non-CpG transition	non-CpG	500	3	7	1691
intergenic_variant	TAC	A	G	0	46	true	false	non-CpG transition	non-CpG	544	4	8	1691
intergenic_variant	TAC	A	G	0	46	true	false	non-CpG transition	non-CpG	780	3	9	1691
intergenic_variant	TAC	A	G	0	46	true	false	non-CpG transition	non-CpG	1000	4	10	1691
intergenic_variant	TAC	A	G	0	46	true	false	non-CpG transition	non-CpG	1738	5	11	1691
intergenic_variant	TAC	A	G	0	46	true	false	non-CpG transition	non-CpG	2000	6	13	1691
intergenic_variant	TAC	A	G	0	46	true	false	non-CpG transition	non-CpG	4359	9	17	1691
intergenic_variant	TAC	A	G	0	46	true	false	non-CpG transition	non-CpG	5000	10	18	1691
intergenic_variant	TAC	A	G	0	46	true	false	non-CpG transition	non-CpG	7718	14	23	1691
intergenic_variant	TAC	A	G	0	46	true	false	non-CpG transition	non-CpG	10000	15	24	1691
intergenic_variant	TAC	A	G	0	46	true	false	non-CpG transition	non-CpG	15000	13	27	1691
intergenic_variant	TAC	A	G	0	46	true	false	non-CpG transition	non-CpG	15708	12	28	1691
intergenic_variant	TAC	A	G	0	47	true	false	non-CpG transition	non-CpG	10	0	0	1736
intergenic_variant	TAC	A	G	0	47	true	false	non-CpG transition	non-CpG	20	0	0	1736
intergenic_variant	TAC	A	G	0	47	true	false	non-CpG transition	non-CpG	50	2	2	1736
intergenic_variant	TAC	A	G	0	47	true	false	non-CpG transition	non-CpG	100	2	2	1736
intergenic_variant	TAC	A	G	0	47	true	false	non-CpG transition	non-CpG	145	3	4	1736
intergenic_variant	TAC	A	G	0	47	true	false	non-CpG transition	non-CpG	200	4	5	1736
intergenic_variant	TAC	A	G	0	47	true	false	non-CpG transition	non-CpG	424	4	6	1736
intergenic_variant	TAC	A	G	0	47	true	false	non-CpG transition	non-CpG	500	4	6	1736
intergenic_variant	TAC	A	G	0	47	true	false	non-CpG transition	non-CpG	544	4	6	1736
intergenic_variant	TAC	A	G	0	47	true	false	non-CpG transition	non-CpG	780	5	8	1736
intergenic_variant	TAC	A	G	0	47	true	false	non-CpG transition	non-CpG	1000	5	9	1736
intergenic_variant	TAC	A	G	0	47	true	false	non-CpG transition	non-CpG	1738	7	11	1736
intergenic_variant	TAC	A	G	0	47	true	false	non-CpG transition	non-CpG	2000	7	11	1736
intergenic_variant	TAC	A	G	0	47	true	false	non-CpG transition	non-CpG	4359	8	14	1736
intergenic_variant	TAC	A	G	0	47	true	false	non-CpG transition	non-CpG	5000	8	14	1736
intergenic_variant	TAC	A	G	0	47	true	false	non-CpG transition	non-CpG	7718	13	21	1736
intergenic_variant	TAC	A	G	0	47	true	false	non-CpG transition	non-CpG	10000	11	22	1736
intergenic_variant	TAC	A	G	0	47	true	false	non-CpG transition	non-CpG	15000	17	30	1736
intergenic_variant	TAC	A	G	0	47	true	false	non-CpG transition	non-CpG	15708	18	33	1736
intergenic_variant	TAC	A	G	0	48	true	false	non-CpG transition	non-CpG	10	1	3	1699
intergenic_variant	TAC	A	G	0	48	true	false	non-CpG transition	non-CpG	20	0	3	1699
intergenic_variant	TAC	A	G	0	48	true	false	non-CpG transition	non-CpG	50	1	4	1699
intergenic_variant	TAC	A	G	0	48	true	false	non-CpG transition	non-CpG	100	1	4	1699
intergenic_variant	TAC	A	G	0	48	true	false	non-CpG transition	non-CpG	145	1	4	1699
intergenic_variant	TAC	A	G	0	48	true	false	non-CpG transition	non-CpG	200	1	4	1699
intergenic_variant	TAC	A	G	0	48	true	false	non-CpG transition	non-CpG	424	2	5	1699
intergenic_variant	TAC	A	G	0	48	true	false	non-CpG transition	non-CpG	500	2	5	1699
intergenic_variant	TAC	A	G	0	48	true	false	non-CpG transition	non-CpG	544	2	5	1699
intergenic_variant	TAC	A	G	0	48	true	false	non-CpG transition	non-CpG	780	2	6	1699
intergenic_variant	TAC	A	G	0	48	true	false	non-CpG transition	non-CpG	1000	5	9	1699
intergenic_variant	TAC	A	G	0	48	true	false	non-CpG transition	non-CpG	1738	5	10	1699
intergenic_variant	TAC	A	G	0	48	true	false	non-CpG transition	non-CpG	2000	5	10	1699
intergenic_variant	TAC	A	G	0	48	true	false	non-CpG transition	non-CpG	4359	9	15	1699
intergenic_variant	TAC	A	G	0	48	true	false	non-CpG transition	non-CpG	5000	11	17	1699
intergenic_variant	TAC	A	G	0	48	true	false	non-CpG transition	non-CpG	7718	14	22	1699
intergenic_variant	TAC	A	G	0	48	true	false	non-CpG transition	non-CpG	10000	14	24	1699
intergenic_variant	TAC	A	G	0	48	true	false	non-CpG transition	non-CpG	15000	20	33	1699
intergenic_variant	TAC	A	G	0	48	true	false	non-CpG transition	non-CpG	15708	20	33	1699
intergenic_variant	TAC	A	G	0	49	true	false	non-CpG transition	non-CpG	10	1	1	1826
intergenic_variant	TAC	A	G	0	49	true	false	non-CpG transition	non-CpG	20	1	1	1826
intergenic_variant	TAC	A	G	0	49	true	false	non-CpG transition	non-CpG	50	1	2	1826
intergenic_variant	TAC	A	G	0	49	true	false	non-CpG transition	non-CpG	100	1	3	1826
intergenic_variant	TAC	A	G	0	49	true	false	non-CpG transition	non-CpG	145	2	4	1826
intergenic_variant	TAC	A	G	0	49	true	false	non-CpG transition	non-CpG	200	3	5	1826
intergenic_variant	TAC	A	G	0	49	true	false	non-CpG transition	non-CpG	424	2	5	1826
intergenic_variant	TAC	A	G	0	49	true	false	non-CpG transition	non-CpG	500	2	5	1826
intergenic_variant	TAC	A	G	0	49	true	false	non-CpG transition	non-CpG	544	3	6	1826
intergenic_variant	TAC	A	G	0	49	true	false	non-CpG transition	non-CpG	780	3	6	1826
intergenic_variant	TAC	A	G	0	49	true	false	non-CpG transition	non-CpG	1000	3	6	1826
intergenic_variant	TAC	A	G	0	49	true	false	non-CpG transition	non-CpG	1738	5	10	1826
intergenic_variant	TAC	A	G	0	49	true	false	non-CpG transition	non-CpG	2000	5	10	1826
intergenic_variant	TAC	A	G	0	49	true	false	non-CpG transition	non-CpG	4359	12	18	1826
intergenic_variant	TAC	A	G	0	49	true	false	non-CpG transition	non-CpG	5000	11	18	1826
intergenic_variant	TAC	A	G	0	49	true	false	non-CpG transition	non-CpG	7718	16	24	1826
intergenic_variant	TAC	A	G	0	49	true	false	non-CpG transition	non-CpG	10000	19	29	1826
intergenic_variant	TAC	A	G	0	49	true	false	non-CpG transition	non-CpG	15000	18	34	1826
intergenic_variant	TAC	A	G	0	49	true	false	non-CpG transition	non-CpG	15708	20	36	1826
intergenic_variant	TAC	A	G	0	50	true	false	non-CpG transition	non-CpG	10	0	0	1813
intergenic_variant	TAC	A	G	0	50	true	false	non-CpG transition	non-CpG	20	2	2	1813
intergenic_variant	TAC	A	G	0	50	true	false	non-CpG transition	non-CpG	50	0	2	1813
intergenic_variant	TAC	A	G	0	50	true	false	non-CpG transition	non-CpG	100	1	3	1813
intergenic_variant	TAC	A	G	0	50	true	false	non-CpG transition	non-CpG	145	1	4	1813
intergenic_variant	TAC	A	G	0	50	true	false	non-CpG transition	non-CpG	200	1	4	1813
intergenic_variant	TAC	A	G	0	50	true	false	non-CpG transition	non-CpG	424	1	5	1813
intergenic_variant	TAC	A	G	0	50	true	false	non-CpG transition	non-CpG	500	1	5	1813
intergenic_variant	TAC	A	G	0	50	true	false	non-CpG transition	non-CpG	544	1	5	1813
intergenic_variant	TAC	A	G	0	50	true	false	non-CpG transition	non-CpG	780	2	6	1813
intergenic_variant	TAC	A	G	0	50	true	false	non-CpG transition	non-CpG	1000	4	8	1813
intergenic_variant	TAC	A	G	0	50	true	false	non-CpG transition	non-CpG	1738	5	10	1813
intergenic_variant	TAC	A	G	0	50	true	false	non-CpG transition	non-CpG	2000	5	10	1813
intergenic_variant	TAC	A	G	0	50	true	false	non-CpG transition	non-CpG	4359	10	16	1813
intergenic_variant	TAC	A	G	0	50	true	false	non-CpG transition	non-CpG	5000	10	16	1813
intergenic_variant	TAC	A	G	0	50	true	false	non-CpG transition	non-CpG	7718	12	21	1813
intergenic_variant	TAC	A	G	0	50	true	false	non-CpG transition	non-CpG	10000	15	25	1813
intergenic_variant	TAC	A	G	0	50	true	false	non-CpG transition	non-CpG	15000	20	33	1813
intergenic_variant	TAC	A	G	0	50	true	false	non-CpG transition	non-CpG	15708	18	33	1813
intergenic_variant	TAC	A	G	0	51	true	false	non-CpG transition	non-CpG	10	0	1	1774
intergenic_variant	TAC	A	G	0	51	true	false	non-CpG transition	non-CpG	20	0	1	1774
intergenic_variant	TAC	A	G	0	51	true	false	non-CpG transition	non-CpG	50	0	2	1774
intergenic_variant	TAC	A	G	0	51	true	false	non-CpG transition	non-CpG	100	0	2	1774
intergenic_variant	TAC	A	G	0	51	true	false	non-CpG transition	non-CpG	145	0	2	1774
intergenic_variant	TAC	A	G	0	51	true	false	non-CpG transition	non-CpG	200	0	2	1774
intergenic_variant	TAC	A	G	0	51	true	false	non-CpG transition	non-CpG	424	0	2	1774
intergenic_variant	TAC	A	G	0	51	true	false	non-CpG transition	non-CpG	500	0	2	1774
intergenic_variant	TAC	A	G	0	51	true	false	non-CpG transition	non-CpG	544	0	2	1774
intergenic_variant	TAC	A	G	0	51	true	false	non-CpG transition	non-CpG	780	1	3	1774
intergenic_variant	TAC	A	G	0	51	true	false	non-CpG transition	non-CpG	1000	1	4	1774
intergenic_variant	TAC	A	G	0	51	true	false	non-CpG transition	non-CpG	1738	5	8	1774
intergenic_variant	TAC	A	G	0	51	true	false	non-CpG transition	non-CpG	2000	4	8	1774
intergenic_variant	TAC	A	G	0	51	true	false	non-CpG transition	non-CpG	4359	10	14	1774
intergenic_variant	TAC	A	G	0	51	true	false	non-CpG transition	non-CpG	5000	10	15	1774
intergenic_variant	TAC	A	G	0	51	true	false	non-CpG transition	non-CpG	7718	14	20	1774
intergenic_variant	TAC	A	G	0	51	true	false	non-CpG transition	non-CpG	10000	15	25	1774
intergenic_variant	TAC	A	G	0	51	true	false	non-CpG transition	non-CpG	15000	20	34	1774
intergenic_variant	TAC	A	G	0	51	true	false	non-CpG transition	non-CpG	15708	20	35	1774
intergenic_variant	TAC	A	G	0	52	true	false	non-CpG transition	non-CpG	10	0	1	1620
intergenic_variant	TAC	A	G	0	52	true	false	non-CpG transition	non-CpG	20	1	2	1620
intergenic_variant	TAC	A	G	0	52	true	false	non-CpG transition	non-CpG	50	1	3	1620
intergenic_variant	TAC	A	G	0	52	true	false	non-CpG transition	non-CpG	100	0	3	1620
intergenic_variant	TAC	A	G	0	52	true	false	non-CpG transition	non-CpG	145	0	3	1620
intergenic_variant	TAC	A	G	0	52	true	false	non-CpG transition	non-CpG	200	0	3	1620
intergenic_variant	TAC	A	G	0	52	true	false	non-CpG transition	non-CpG	424	2	5	1620
intergenic_variant	TAC	A	G	0	52	true	false	non-CpG transition	non-CpG	500	2	5	1620
intergenic_variant	TAC	A	G	0	52	true	false	non-CpG transition	non-CpG	544	1	5	1620
intergenic_variant	TAC	A	G	0	52	true	false	non-CpG transition	non-CpG	780	1	5	1620
intergenic_variant	TAC	A	G	0	52	true	false	non-CpG transition	non-CpG	1000	2	6	1620
intergenic_variant	TAC	A	G	0	52	true	false	non-CpG transition	non-CpG	1738	4	8	1620
intergenic_variant	TAC	A	G	0	52	true	false	non-CpG transition	non-CpG	2000	5	9	1620
intergenic_variant	TAC	A	G	0	52	true	false	non-CpG transition	non-CpG	4359	7	12	1620
intergenic_variant	TAC	A	G	0	52	true	false	non-CpG transition	non-CpG	5000	6	12	1620
intergenic_variant	TAC	A	G	0	52	true	false	non-CpG transition	non-CpG	7718	9	16	1620
intergenic_variant	TAC	A	G	0	52	true	false	non-CpG transition	non-CpG	10000	12	20	1620
intergenic_variant	TAC	A	G	0	52	true	false	non-CpG transition	non-CpG	15000	16	25	1620
intergenic_variant	TAC	A	G	0	52	true	false	non-CpG transition	non-CpG	15708	16	26	1620
intergenic_variant	TAC	A	G	0	53	true	false	non-CpG transition	non-CpG	10	0	1	1526
intergenic_variant	TAC	A	G	0	53	true	false	non-CpG transition	non-CpG	20	0	1	1526
intergenic_variant	TAC	A	G	0	53	true	false	non-CpG transition	non-CpG	50	0	1	1526
intergenic_variant	TAC	A	G	0	53	true	false	non-CpG transition	non-CpG	100	1	2	1526
intergenic_variant	TAC	A	G	0	53	true	false	non-CpG transition	non-CpG	145	1	2	1526
intergenic_variant	TAC	A	G	0	53	true	false	non-CpG transition	non-CpG	200	2	3	1526
intergenic_variant	TAC	A	G	0	53	true	false	non-CpG transition	non-CpG	424	2	4	1526
intergenic_variant	TAC	A	G	0	53	true	false	non-CpG transition	non-CpG	500	3	5	1526
intergenic_variant	TAC	A	G	0	53	true	false	non-CpG transition	non-CpG	544	3	5	1526
intergenic_variant	TAC	A	G	0	53	true	false	non-CpG transition	non-CpG	780	5	7	1526
intergenic_variant	TAC	A	G	0	53	true	false	non-CpG transition	non-CpG	1000	5	7	1526
intergenic_variant	TAC	A	G	0	53	true	false	non-CpG transition	non-CpG	1738	5	7	1526
intergenic_variant	TAC	A	G	0	53	true	false	non-CpG transition	non-CpG	2000	4	7	1526
intergenic_variant	TAC	A	G	0	53	true	false	non-CpG transition	non-CpG	4359	4	8	1526
intergenic_variant	TAC	A	G	0	53	true	false	non-CpG transition	non-CpG	5000	5	9	1526
intergenic_variant	TAC	A	G	0	53	true	false	non-CpG transition	non-CpG	7718	7	11	1526
intergenic_variant	TAC	A	G	0	53	true	false	non-CpG transition	non-CpG	10000	10	14	1526
intergenic_variant	TAC	A	G	0	53	true	false	non-CpG transition	non-CpG	15000	15	19	1526
intergenic_variant	TAC	A	G	0	53	true	false	non-CpG transition	non-CpG	15708	15	20	1526
intergenic_variant	TAC	A	G	0	54	true	false	non-CpG transition	non-CpG	10	1	1	1464
intergenic_variant	TAC	A	G	0	54	true	false	non-CpG transition	non-CpG	20	0	1	1464
intergenic_variant	TAC	A	G	0	54	true	false	non-CpG transition	non-CpG	50	0	1	1464
intergenic_variant	TAC	A	G	0	54	true	false	non-CpG transition	non-CpG	100	0	1	1464
intergenic_variant	TAC	A	G	0	54	true	false	non-CpG transition	non-CpG	145	0	1	1464
intergenic_variant	TAC	A	G	0	54	true	false	non-CpG transition	non-CpG	200	0	1	1464
intergenic_variant	TAC	A	G	0	54	true	false	non-CpG transition	non-CpG	424	1	2	1464
intergenic_variant	TAC	A	G	0	54	true	false	non-CpG transition	non-CpG	500	1	2	1464
intergenic_variant	TAC	A	G	0	54	true	false	non-CpG transition	non-CpG	544	1	2	1464
intergenic_variant	TAC	A	G	0	54	true	false	non-CpG transition	non-CpG	780	2	3	1464
intergenic_variant	TAC	A	G	0	54	true	false	non-CpG transition	non-CpG	1000	2	3	1464
intergenic_variant	TAC	A	G	0	54	true	false	non-CpG transition	non-CpG	1738	4	5	1464
intergenic_variant	TAC	A	G	0	54	true	false	non-CpG transition	non-CpG	2000	4	5	1464
intergenic_variant	TAC	A	G	0	54	true	false	non-CpG transition	non-CpG	4359	5	8	1464
intergenic_variant	TAC	A	G	0	54	true	false	non-CpG transition	non-CpG	5000	4	8	1464
intergenic_variant	TAC	A	G	0	54	true	false	non-CpG transition	non-CpG	7718	8	13	1464
intergenic_variant	TAC	A	G	0	54	true	false	non-CpG transition	non-CpG	10000	6	13	1464
intergenic_variant	TAC	A	G	0	54	true	false	non-CpG transition	non-CpG	15000	8	16	1464
intergenic_variant	TAC	A	G	0	54	true	false	non-CpG transition	non-CpG	15708	9	17	1464
intergenic_variant	TAC	A	G	0	55	true	false	non-CpG transition	non-CpG	10	0	0	1448
intergenic_variant	TAC	A	G	0	55	true	false	non-CpG transition	non-CpG	20	0	0	1448
intergenic_variant	TAC	A	G	0	55	true	false	non-CpG transition	non-CpG	50	0	0	1448
intergenic_variant	TAC	A	G	0	55	true	false	non-CpG transition	non-CpG	100	0	0	1448
intergenic_variant	TAC	A	G	0	55	true	false	non-CpG transition	non-CpG	145	0	0	1448
intergenic_variant	TAC	A	G	0	55	true	false	non-CpG transition	non-CpG	200	0	0	1448
intergenic_variant	TAC	A	G	0	55	true	false	non-CpG transition	non-CpG	424	1	1	1448
intergenic_variant	TAC	A	G	0	55	true	false	non-CpG transition	non-CpG	500	1	1	1448
intergenic_variant	TAC	A	G	0	55	true	false	non-CpG transition	non-CpG	544	1	1	1448
intergenic_variant	TAC	A	G	0	55	true	false	non-CpG transition	non-CpG	780	1	1	1448
intergenic_variant	TAC	A	G	0	55	true	false	non-CpG transition	non-CpG	1000	1	1	1448
intergenic_variant	TAC	A	G	0	55	true	false	non-CpG transition	non-CpG	1738	1	1	1448
intergenic_variant	TAC	A	G	0	55	true	false	non-CpG transition	non-CpG	2000	2	2	1448
intergenic_variant	TAC	A	G	0	55	true	false	non-CpG transition	non-CpG	4359	8	8	1448
intergenic_variant	TAC	A	G	0	55	true	false	non-CpG transition	non-CpG	5000	7	8	1448
intergenic_variant	TAC	A	G	0	55	true	false	non-CpG transition	non-CpG	7718	9	11	1448
intergenic_variant	TAC	A	G	0	55	true	false	non-CpG transition	non-CpG	10000	12	14	1448
intergenic_variant	TAC	A	G	0	55	true	false	non-CpG transition	non-CpG	15000	18	21	1448
intergenic_variant	TAC	A	G	0	55	true	false	non-CpG transition	non-CpG	15708	19	22	1448
intergenic_variant	TAC	A	G	0	56	true	false	non-CpG transition	non-CpG	10	0	1	1487
intergenic_variant	TAC	A	G	0	56	true	false	non-CpG transition	non-CpG	20	0	1	1487
intergenic_variant	TAC	A	G	0	56	true	false	non-CpG transition	non-CpG	50	0	1	1487
intergenic_variant	TAC	A	G	0	56	true	false	non-CpG transition	non-CpG	100	0	1	1487
intergenic_variant	TAC	A	G	0	56	true	false	non-CpG transition	non-CpG	145	0	1	1487
intergenic_variant	TAC	A	G	0	56	true	false	non-CpG transition	non-CpG	200	0	1	1487
intergenic_variant	TAC	A	G	0	56	true	false	non-CpG transition	non-CpG	424	0	1	1487
intergenic_variant	TAC	A	G	0	56	true	false	non-CpG transition	non-CpG	500	0	1	1487
intergenic_variant	TAC	A	G	0	56	true	false	non-CpG transition	non-CpG	544	0	1	1487
intergenic_variant	TAC	A	G	0	56	true	false	non-CpG transition	non-CpG	780	0	1	1487
intergenic_variant	TAC	A	G	0	56	true	false	non-CpG transition	non-CpG	1000	1	2	1487
intergenic_variant	TAC	A	G	0	56	true	false	non-CpG transition	non-CpG	1738	3	4	1487
intergenic_variant	TAC	A	G	0	56	true	false	non-CpG transition	non-CpG	2000	3	4	1487
intergenic_variant	TAC	A	G	0	56	true	false	non-CpG transition	non-CpG	4359	6	9	1487
intergenic_variant	TAC	A	G	0	56	true	false	non-CpG transition	non-CpG	5000	7	11	1487
intergenic_variant	TAC	A	G	0	56	true	false	non-CpG transition	non-CpG	7718	11	17	1487
intergenic_variant	TAC	A	G	0	56	true	false	non-CpG transition	non-CpG	10000	10	19	1487
intergenic_variant	TAC	A	G	0	56	true	false	non-CpG transition	non-CpG	15000	13	24	1487
intergenic_variant	TAC	A	G	0	56	true	false	non-CpG transition	non-CpG	15708	13	24	1487
intergenic_variant	TAC	A	G	0	57	true	false	non-CpG transition	non-CpG	10	1	1	1339
intergenic_variant	TAC	A	G	0	57	true	false	non-CpG transition	non-CpG	20	1	1	1339
intergenic_variant	TAC	A	G	0	57	true	false	non-CpG transition	non-CpG	50	0	1	1339
intergenic_variant	TAC	A	G	0	57	true	false	non-CpG transition	non-CpG	100	0	1	1339
intergenic_variant	TAC	A	G	0	57	true	false	non-CpG transition	non-CpG	145	0	1	1339
intergenic_variant	TAC	A	G	0	57	true	false	non-CpG transition	non-CpG	200	0	1	1339
intergenic_variant	TAC	A	G	0	57	true	false	non-CpG transition	non-CpG	424	1	2	1339
intergenic_variant	TAC	A	G	0	57	true	false	non-CpG transition	non-CpG	500	1	2	1339
intergenic_variant	TAC	A	G	0	57	true	false	non-CpG transition	non-CpG	544	2	3	1339
intergenic_variant	TAC	A	G	0	57	true	false	non-CpG transition	non-CpG	780	4	5	1339
intergenic_variant	TAC	A	G	0	57	true	false	non-CpG transition	non-CpG	1000	3	5	1339
intergenic_variant	TAC	A	G	0	57	true	false	non-CpG transition	non-CpG	1738	4	6	1339
intergenic_variant	TAC	A	G	0	57	true	false	non-CpG transition	non-CpG	2000	5	7	1339
intergenic_variant	TAC	A	G	0	57	true	false	non-CpG transition	non-CpG	4359	5	9	1339
intergenic_variant	TAC	A	G	0	57	true	false	non-CpG transition	non-CpG	5000	6	10	1339
intergenic_variant	TAC	A	G	0	57	true	false	non-CpG transition	non-CpG	7718	11	15	1339
intergenic_variant	TAC	A	G	0	57	true	false	non-CpG transition	non-CpG	10000	14	19	1339
intergenic_variant	TAC	A	G	0	57	true	false	non-CpG transition	non-CpG	15000	17	23	1339
intergenic_variant	TAC	A	G	0	57	true	false	non-CpG transition	non-CpG	15708	16	23	1339
intergenic_variant	TAC	A	G	0	58	true	false	non-CpG transition	non-CpG	10	0	1	1216
intergenic_variant	TAC	A	G	0	58	true	false	non-CpG transition	non-CpG	20	0	1	1216
intergenic_variant	TAC	A	G	0	58	true	false	non-CpG transition	non-CpG	50	0	1	1216
intergenic_variant	TAC	A	G	0	58	true	false	non-CpG transition	non-CpG	100	0	1	1216
intergenic_variant	TAC	A	G	0	58	true	false	non-CpG transition	non-CpG	145	0	1	1216
intergenic_variant	TAC	A	G	0	58	true	false	non-CpG transition	non-CpG	200	0	1	1216
intergenic_variant	TAC	A	G	0	58	true	false	non-CpG transition	non-CpG	424	0	1	1216
intergenic_variant	TAC	A	G	0	58	true	false	non-CpG transition	non-CpG	500	1	2	1216
intergenic_variant	TAC	A	G	0	58	true	false	non-CpG transition	non-CpG	544	1	2	1216
intergenic_variant	TAC	A	G	0	58	true	false	non-CpG transition	non-CpG	780	1	2	1216
intergenic_variant	TAC	A	G	0	58	true	false	non-CpG transition	non-CpG	1000	1	2	1216
intergenic_variant	TAC	A	G	0	58	true	false	non-CpG transition	non-CpG	1738	1	2	1216
intergenic_variant	TAC	A	G	0	58	true	false	non-CpG transition	non-CpG	2000	1	2	1216
intergenic_variant	TAC	A	G	0	58	true	false	non-CpG transition	non-CpG	4359	5	7	1216
intergenic_variant	TAC	A	G	0	58	true	false	non-CpG transition	non-CpG	5000	6	8	1216
intergenic_variant	TAC	A	G	0	58	true	false	non-CpG transition	non-CpG	7718	6	10	1216
intergenic_variant	TAC	A	G	0	58	true	false	non-CpG transition	non-CpG	10000	6	11	1216
intergenic_variant	TAC	A	G	0	58	true	false	non-CpG transition	non-CpG	15000	10	15	1216
intergenic_variant	TAC	A	G	0	58	true	false	non-CpG transition	non-CpG	15708	9	15	1216
intergenic_variant	TAC	A	G	0	59	true	false	non-CpG transition	non-CpG	10	0	1	1237
intergenic_variant	TAC	A	G	0	59	true	false	non-CpG transition	non-CpG	20	0	1	1237
intergenic_variant	TAC	A	G	0	59	true	false	non-CpG transition	non-CpG	50	0	1	1237
intergenic_variant	TAC	A	G	0	59	true	false	non-CpG transition	non-CpG	100	1	2	1237
intergenic_variant	TAC	A	G	0	59	true	false	non-CpG transition	non-CpG	145	1	2	1237
intergenic_variant	TAC	A	G	0	59	true	false	non-CpG transition	non-CpG	200	1	2	1237
intergenic_variant	TAC	A	G	0	59	true	false	non-CpG transition	non-CpG	424	1	2	1237
intergenic_variant	TAC	A	G	0	59	true	false	non-CpG transition	non-CpG	500	1	2	1237
intergenic_variant	TAC	A	G	0	59	true	false	non-CpG transition	non-CpG	544	1	2	1237
intergenic_variant	TAC	A	G	0	59	true	false	non-CpG transition	non-CpG	780	0	2	1237
intergenic_variant	TAC	A	G	0	59	true	false	non-CpG transition	non-CpG	1000	1	3	1237
intergenic_variant	TAC	A	G	0	59	true	false	non-CpG transition	non-CpG	1738	2	4	1237
intergenic_variant	TAC	A	G	0	59	true	false	non-CpG transition	non-CpG	2000	3	5	1237
intergenic_variant	TAC	A	G	0	59	true	false	non-CpG transition	non-CpG	4359	2	6	1237
intergenic_variant	TAC	A	G	0	59	true	false	non-CpG transition	non-CpG	5000	1	6	1237
intergenic_variant	TAC	A	G	0	59	true	false	non-CpG transition	non-CpG	7718	4	9	1237
intergenic_variant	TAC	A	G	0	59	true	false	non-CpG transition	non-CpG	10000	6	11	1237
intergenic_variant	TAC	A	G	0	59	true	false	non-CpG transition	non-CpG	15000	12	17	1237
intergenic_variant	TAC	A	G	0	59	true	false	non-CpG transition	non-CpG	15708	12	17	1237
intergenic_variant	TAC	A	G	0	60	true	false	non-CpG transition	non-CpG	10	0	1	1295
intergenic_variant	TAC	A	G	0	60	true	false	non-CpG transition	non-CpG	20	0	1	1295
intergenic_variant	TAC	A	G	0	60	true	false	non-CpG transition	non-CpG	50	0	1	1295
intergenic_variant	TAC	A	G	0	60	true	false	non-CpG transition	non-CpG	100	0	1	1295
intergenic_variant	TAC	A	G	0	60	true	false	non-CpG transition	non-CpG	145	0	1	1295
intergenic_variant	TAC	A	G	0	60	true	false	non-CpG transition	non-CpG	200	0	1	1295
intergenic_variant	TAC	A	G	0	60	true	false	non-CpG transition	non-CpG	424	1	2	1295
intergenic_variant	TAC	A	G	0	60	true	false	non-CpG transition	non-CpG	500	1	2	1295
intergenic_variant	TAC	A	G	0	60	true	false	non-CpG transition	non-CpG	544	1	2	1295
intergenic_variant	TAC	A	G	0	60	true	false	non-CpG transition	non-CpG	780	1	3	1295
intergenic_variant	TAC	A	G	0	60	true	false	non-CpG transition	non-CpG	1000	1	3	1295
intergenic_variant	TAC	A	G	0	60	true	false	non-CpG transition	non-CpG	1738	2	4	1295
intergenic_variant	TAC	A	G	0	60	true	false	non-CpG transition	non-CpG	2000	2	4	1295
intergenic_variant	TAC	A	G	0	60	true	false	non-CpG transition	non-CpG	4359	3	7	1295
intergenic_variant	TAC	A	G	0	60	true	false	non-CpG transition	non-CpG	5000	4	8	1295
intergenic_variant	TAC	A	G	0	60	true	false	non-CpG transition	non-CpG	7718	4	10	1295
intergenic_variant	TAC	A	G	0	60	true	false	non-CpG transition	non-CpG	10000	7	13	1295
intergenic_variant	TAC	A	G	0	60	true	false	non-CpG transition	non-CpG	15000	10	18	1295
intergenic_variant	TAC	A	G	0	60	true	false	non-CpG transition	non-CpG	15708	11	19	1295
intergenic_variant	TAC	A	G	0	61	true	false	non-CpG transition	non-CpG	10	0	0	1411
intergenic_variant	TAC	A	G	0	61	true	false	non-CpG transition	non-CpG	20	0	0	1411
intergenic_variant	TAC	A	G	0	61	true	false	non-CpG transition	non-CpG	50	0	0	1411
intergenic_variant	TAC	A	G	0	61	true	false	non-CpG transition	non-CpG	100	0	0	1411
intergenic_variant	TAC	A	G	0	61	true	false	non-CpG transition	non-CpG	145	1	1	1411
intergenic_variant	TAC	A	G	0	61	true	false	non-CpG transition	non-CpG	200	2	2	1411
intergenic_variant	TAC	A	G	0	61	true	false	non-CpG transition	non-CpG	424	2	2	1411
intergenic_variant	TAC	A	G	0	61	true	false	non-CpG transition	non-CpG	500	3	3	1411
intergenic_variant	TAC	A	G	0	61	true	false	non-CpG transition	non-CpG	544	3	3	1411
intergenic_variant	TAC	A	G	0	61	true	false	non-CpG transition	non-CpG	780	2	3	1411
intergenic_variant	TAC	A	G	0	61	true	false	non-CpG transition	non-CpG	1000	2	3	1411
intergenic_variant	TAC	A	G	0	61	true	false	non-CpG transition	non-CpG	1738	2	3	1411
intergenic_variant	TAC	A	G	0	61	true	false	non-CpG transition	non-CpG	2000	2	3	1411
intergenic_variant	TAC	A	G	0	61	true	false	non-CpG transition	non-CpG	4359	4	6	1411
intergenic_variant	TAC	A	G	0	61	true	false	non-CpG transition	non-CpG	5000	4	6	1411
intergenic_variant	TAC	A	G	0	61	true	false	non-CpG transition	non-CpG	7718	5	9	1411
intergenic_variant	TAC	A	G	0	61	true	false	non-CpG transition	non-CpG	10000	5	10	1411
intergenic_variant	TAC	A	G	0	61	true	false	non-CpG transition	non-CpG	15000	6	12	1411
intergenic_variant	TAC	A	G	0	61	true	false	non-CpG transition	non-CpG	15708	7	13	1411
intergenic_variant	TAC	A	G	0	62	true	false	non-CpG transition	non-CpG	10	1	1	1286
intergenic_variant	TAC	A	G	0	62	true	false	non-CpG transition	non-CpG	20	1	1	1286
intergenic_variant	TAC	A	G	0	62	true	false	non-CpG transition	non-CpG	50	0	1	1286
intergenic_variant	TAC	A	G	0	62	true	false	non-CpG transition	non-CpG	100	0	1	1286
intergenic_variant	TAC	A	G	0	62	true	false	non-CpG transition	non-CpG	145	0	1	1286
intergenic_variant	TAC	A	G	0	62	true	false	non-CpG transition	non-CpG	200	0	1	1286
intergenic_variant	TAC	A	G	0	62	true	false	non-CpG transition	non-CpG	424	1	2	1286
intergenic_variant	TAC	A	G	0	62	true	false	non-CpG transition	non-CpG	500	1	2	1286
intergenic_variant	TAC	A	G	0	62	true	false	non-CpG transition	non-CpG	544	1	2	1286
intergenic_variant	TAC	A	G	0	62	true	false	non-CpG transition	non-CpG	780	2	3	1286
intergenic_variant	TAC	A	G	0	62	true	false	non-CpG transition	non-CpG	1000	4	5	1286
intergenic_variant	TAC	A	G	0	62	true	false	non-CpG transition	non-CpG	1738	5	6	1286
intergenic_variant	TAC	A	G	0	62	true	false	non-CpG transition	non-CpG	2000	6	7	1286
intergenic_variant	TAC	A	G	0	62	true	false	non-CpG transition	non-CpG	4359	11	13	1286
intergenic_variant	TAC	A	G	0	62	true	false	non-CpG transition	non-CpG	5000	11	13	1286
intergenic_variant	TAC	A	G	0	62	true	false	non-CpG transition	non-CpG	7718	13	19	1286
intergenic_variant	TAC	A	G	0	62	true	false	non-CpG transition	non-CpG	10000	13	20	1286
intergenic_variant	TAC	A	G	0	62	true	false	non-CpG transition	non-CpG	15000	13	21	1286
intergenic_variant	TAC	A	G	0	62	true	false	non-CpG transition	non-CpG	15708	13	21	1286
intergenic_variant	TAC	A	G	0	63	true	false	non-CpG transition	non-CpG	10	0	2	1322
intergenic_variant	TAC	A	G	0	63	true	false	non-CpG transition	non-CpG	20	1	3	1322
intergenic_variant	TAC	A	G	0	63	true	false	non-CpG transition	non-CpG	50	1	3	1322
intergenic_variant	TAC	A	G	0	63	true	false	non-CpG transition	non-CpG	100	1	3	1322
intergenic_variant	TAC	A	G	0	63	true	false	non-CpG transition	non-CpG	145	1	3	1322
intergenic_variant	TAC	A	G	0	63	true	false	non-CpG transition	non-CpG	200	1	3	1322
intergenic_variant	TAC	A	G	0	63	true	false	non-CpG transition	non-CpG	424	1	3	1322
intergenic_variant	TAC	A	G	0	63	true	false	non-CpG transition	non-CpG	500	1	3	1322
intergenic_variant	TAC	A	G	0	63	true	false	non-CpG transition	non-CpG	544	2	4	1322
intergenic_variant	TAC	A	G	0	63	true	false	non-CpG transition	non-CpG	780	3	5	1322
intergenic_variant	TAC	A	G	0	63	true	false	non-CpG transition	non-CpG	1000	3	5	1322
intergenic_variant	TAC	A	G	0	63	true	false	non-CpG transition	non-CpG	1738	2	5	1322
intergenic_variant	TAC	A	G	0	63	true	false	non-CpG transition	non-CpG	2000	2	5	1322
intergenic_variant	TAC	A	G	0	63	true	false	non-CpG transition	non-CpG	4359	4	7	1322
intergenic_variant	TAC	A	G	0	63	true	false	non-CpG transition	non-CpG	5000	4	7	1322
intergenic_variant	TAC	A	G	0	63	true	false	non-CpG transition	non-CpG	7718	8	11	1322
intergenic_variant	TAC	A	G	0	63	true	false	non-CpG transition	non-CpG	10000	11	14	1322
intergenic_variant	TAC	A	G	0	63	true	false	non-CpG transition	non-CpG	15000	9	15	1322
intergenic_variant	TAC	A	G	0	63	true	false	non-CpG transition	non-CpG	15708	10	16	1322
intergenic_variant	TAC	A	G	0	64	true	false	non-CpG transition	non-CpG	10	0	1	1153
intergenic_variant	TAC	A	G	0	64	true	false	non-CpG transition	non-CpG	20	0	1	1153
intergenic_variant	TAC	A	G	0	64	true	false	non-CpG transition	non-CpG	50	0	1	1153
intergenic_variant	TAC	A	G	0	64	true	false	non-CpG transition	non-CpG	100	0	1	1153
intergenic_variant	TAC	A	G	0	64	true	false	non-CpG transition	non-CpG	145	0	1	1153
intergenic_variant	TAC	A	G	0	64	true	false	non-CpG transition	non-CpG	200	1	2	1153
intergenic_variant	TAC	A	G	0	64	true	false	non-CpG transition	non-CpG	424	1	2	1153
intergenic_variant	TAC	A	G	0	64	true	false	non-CpG transition	non-CpG	500	1	2	1153
intergenic_variant	TAC	A	G	0	64	true	false	non-CpG transition	non-CpG	544	1	2	1153
intergenic_variant	TAC	A	G	0	64	true	false	non-CpG transition	non-CpG	780	1	2	1153
intergenic_variant	TAC	A	G	0	64	true	false	non-CpG transition	non-CpG	1000	2	3	1153
intergenic_variant	TAC	A	G	0	64	true	false	non-CpG transition	non-CpG	1738	2	3	1153
intergenic_variant	TAC	A	G	0	64	true	false	non-CpG transition	non-CpG	2000	3	4	1153
intergenic_variant	TAC	A	G	0	64	true	false	non-CpG transition	non-CpG	4359	4	6	1153
intergenic_variant	TAC	A	G	0	64	true	false	non-CpG transition	non-CpG	5000	4	6	1153
intergenic_variant	TAC	A	G	0	64	true	false	non-CpG transition	non-CpG	7718	4	7	1153
intergenic_variant	TAC	A	G	0	64	true	false	non-CpG transition	non-CpG	10000	3	7	1153
intergenic_variant	TAC	A	G	0	64	true	false	non-CpG transition	non-CpG	15000	4	9	1153
intergenic_variant	TAC	A	G	0	64	true	false	non-CpG transition	non-CpG	15708	4	9	1153
intergenic_variant	TAC	A	G	0	65	true	false	non-CpG transition	non-CpG	10	0	1	1024
intergenic_variant	TAC	A	G	0	65	true	false	non-CpG transition	non-CpG	20	0	1	1024
intergenic_variant	TAC	A	G	0	65	true	false	non-CpG transition	non-CpG	50	0	1	1024
intergenic_variant	TAC	A	G	0	65	true	false	non-CpG transition	non-CpG	100	0	1	1024
intergenic_variant	TAC	A	G	0	65	true	false	non-CpG transition	non-CpG	145	0	1	1024
intergenic_variant	TAC	A	G	0	65	true	false	non-CpG transition	non-CpG	200	0	1	1024
intergenic_variant	TAC	A	G	0	65	true	false	non-CpG transition	non-CpG	424	0	1	1024
intergenic_variant	TAC	A	G	0	65	true	false	non-CpG transition	non-CpG	500	0	1	1024
intergenic_variant	TAC	A	G	0	65	true	false	non-CpG transition	non-CpG	544	0	1	1024
intergenic_variant	TAC	A	G	0	65	true	false	non-CpG transition	non-CpG	780	0	1	1024
intergenic_variant	TAC	A	G	0	65	true	false	non-CpG transition	non-CpG	1000	0	1	1024
intergenic_variant	TAC	A	G	0	65	true	false	non-CpG transition	non-CpG	1738	1	2	1024
intergenic_variant	TAC	A	G	0	65	true	false	non-CpG transition	non-CpG	2000	1	2	1024
intergenic_variant	TAC	A	G	0	65	true	false	non-CpG transition	non-CpG	4359	3	4	1024
intergenic_variant	TAC	A	G	0	65	true	false	non-CpG transition	non-CpG	5000	4	5	1024
intergenic_variant	TAC	A	G	0	65	true	false	non-CpG transition	non-CpG	7718	4	6	1024
intergenic_variant	TAC	A	G	0	65	true	false	non-CpG transition	non-CpG	10000	7	10	1024
intergenic_variant	TAC	A	G	0	65	true	false	non-CpG transition	non-CpG	15000	6	10	1024
intergenic_variant	TAC	A	G	0	65	true	false	non-CpG transition	non-CpG	15708	7	11	1024
intergenic_variant	TAC	A	G	0	66	true	false	non-CpG transition	non-CpG	10	0	0	833
intergenic_variant	TAC	A	G	0	66	true	false	non-CpG transition	non-CpG	20	0	0	833
intergenic_variant	TAC	A	G	0	66	true	false	non-CpG transition	non-CpG	50	0	0	833
intergenic_variant	TAC	A	G	0	66	true	false	non-CpG transition	non-CpG	100	0	0	833
intergenic_variant	TAC	A	G	0	66	true	false	non-CpG transition	non-CpG	145	1	1	833
intergenic_variant	TAC	A	G	0	66	true	false	non-CpG transition	non-CpG	200	1	1	833
intergenic_variant	TAC	A	G	0	66	true	false	non-CpG transition	non-CpG	424	0	2	833
intergenic_variant	TAC	A	G	0	66	true	false	non-CpG transition	non-CpG	500	0	2	833
intergenic_variant	TAC	A	G	0	66	true	false	non-CpG transition	non-CpG	544	0	2	833
intergenic_variant	TAC	A	G	0	66	true	false	non-CpG transition	non-CpG	780	0	2	833
intergenic_variant	TAC	A	G	0	66	true	false	non-CpG transition	non-CpG	1000	0	2	833
intergenic_variant	TAC	A	G	0	66	true	false	non-CpG transition	non-CpG	1738	0	2	833
intergenic_variant	TAC	A	G	0	66	true	false	non-CpG transition	non-CpG	2000	0	2	833
intergenic_variant	TAC	A	G	0	66	true	false	non-CpG transition	non-CpG	4359	2	4	833
intergenic_variant	TAC	A	G	0	66	true	false	non-CpG transition	non-CpG	5000	2	4	833
intergenic_variant	TAC	A	G	0	66	true	false	non-CpG transition	non-CpG	7718	4	6	833
intergenic_variant	TAC	A	G	0	66	true	false	non-CpG transition	non-CpG	10000	4	7	833
intergenic_variant	TAC	A	G	0	66	true	false	non-CpG transition	non-CpG	15000	6	9	833
intergenic_variant	TAC	A	G	0	66	true	false	non-CpG transition	non-CpG	15708	6	9	833
intergenic_variant	TAC	A	G	0	67	true	false	non-CpG transition	non-CpG	10	1	1	759
intergenic_variant	TAC	A	G	0	67	true	false	non-CpG transition	non-CpG	20	1	1	759
intergenic_variant	TAC	A	G	0	67	true	false	non-CpG transition	non-CpG	50	1	1	759
intergenic_variant	TAC	A	G	0	67	true	false	non-CpG transition	non-CpG	100	0	1	759
intergenic_variant	TAC	A	G	0	67	true	false	non-CpG transition	non-CpG	145	0	1	759
intergenic_variant	TAC	A	G	0	67	true	false	non-CpG transition	non-CpG	200	0	1	759
intergenic_variant	TAC	A	G	0	67	true	false	non-CpG transition	non-CpG	424	0	1	759
intergenic_variant	TAC	A	G	0	67	true	false	non-CpG transition	non-CpG	500	0	1	759
intergenic_variant	TAC	A	G	0	67	true	false	non-CpG transition	non-CpG	544	0	1	759
intergenic_variant	TAC	A	G	0	67	true	false	non-CpG transition	non-CpG	780	0	1	759
intergenic_variant	TAC	A	G	0	67	true	false	non-CpG transition	non-CpG	1000	0	1	759
intergenic_variant	TAC	A	G	0	67	true	false	non-CpG transition	non-CpG	1738	0	1	759
intergenic_variant	TAC	A	G	0	67	true	false	non-CpG transition	non-CpG	2000	0	1	759
intergenic_variant	TAC	A	G	0	67	true	false	non-CpG transition	non-CpG	4359	2	3	759
intergenic_variant	TAC	A	G	0	67	true	false	non-CpG transition	non-CpG	5000	2	3	759
intergenic_variant	TAC	A	G	0	67	true	false	non-CpG transition	non-CpG	7718	2	3	759
intergenic_variant	TAC	A	G	0	67	true	false	non-CpG transition	non-CpG	10000	2	3	759
intergenic_variant	TAC	A	G	0	67	true	false	non-CpG transition	non-CpG	15000	3	4	759
intergenic_variant	TAC	A	G	0	67	true	false	non-CpG transition	non-CpG	15708	3	4	759
intergenic_variant	TAC	A	G	0	68	true	false	non-CpG transition	non-CpG	10	0	0	620
intergenic_variant	TAC	A	G	0	68	true	false	non-CpG transition	non-CpG	20	0	0	620
intergenic_variant	TAC	A	G	0	68	true	false	non-CpG transition	non-CpG	50	0	0	620
intergenic_variant	TAC	A	G	0	68	true	false	non-CpG transition	non-CpG	100	0	0	620
intergenic_variant	TAC	A	G	0	68	true	false	non-CpG transition	non-CpG	145	0	0	620
intergenic_variant	TAC	A	G	0	68	true	false	non-CpG transition	non-CpG	200	0	0	620
intergenic_variant	TAC	A	G	0	68	true	false	non-CpG transition	non-CpG	424	0	1	620
intergenic_variant	TAC	A	G	0	68	true	false	non-CpG transition	non-CpG	500	0	1	620
intergenic_variant	TAC	A	G	0	68	true	false	non-CpG transition	non-CpG	544	0	1	620
intergenic_variant	TAC	A	G	0	68	true	false	non-CpG transition	non-CpG	780	0	1	620
intergenic_variant	TAC	A	G	0	68	true	false	non-CpG transition	non-CpG	1000	1	2	620
intergenic_variant	TAC	A	G	0	68	true	false	non-CpG transition	non-CpG	1738	1	2	620
intergenic_variant	TAC	A	G	0	68	true	false	non-CpG transition	non-CpG	2000	1	2	620
intergenic_variant	TAC	A	G	0	68	true	false	non-CpG transition	non-CpG	4359	0	2	620
intergenic_variant	TAC	A	G	0	68	true	false	non-CpG transition	non-CpG	5000	0	2	620
intergenic_variant	TAC	A	G	0	68	true	false	non-CpG transition	non-CpG	7718	2	4	620
intergenic_variant	TAC	A	G	0	68	true	false	non-CpG transition	non-CpG	10000	2	4	620
intergenic_variant	TAC	A	G	0	68	true	false	non-CpG transition	non-CpG	15000	3	5	620
intergenic_variant	TAC	A	G	0	68	true	false	non-CpG transition	non-CpG	15708	2	5	620
intergenic_variant	TAC	A	G	0	69	true	false	non-CpG transition	non-CpG	10	0	0	637
intergenic_variant	TAC	A	G	0	69	true	false	non-CpG transition	non-CpG	20	0	0	637
intergenic_variant	TAC	A	G	0	69	true	false	non-CpG transition	non-CpG	50	0	0	637
intergenic_variant	TAC	A	G	0	69	true	false	non-CpG transition	non-CpG	100	0	0	637
intergenic_variant	TAC	A	G	0	69	true	false	non-CpG transition	non-CpG	145	0	0	637
intergenic_variant	TAC	A	G	0	69	true	false	non-CpG transition	non-CpG	200	0	0	637
intergenic_variant	TAC	A	G	0	69	true	false	non-CpG transition	non-CpG	424	0	0	637
intergenic_variant	TAC	A	G	0	69	true	false	non-CpG transition	non-CpG	500	0	0	637
intergenic_variant	TAC	A	G	0	69	true	false	non-CpG transition	non-CpG	544	0	0	637
intergenic_variant	TAC	A	G	0	69	true	false	non-CpG transition	non-CpG	780	0	0	637
intergenic_variant	TAC	A	G	0	69	true	false	non-CpG transition	non-CpG	1000	1	1	637
intergenic_variant	TAC	A	G	0	69	true	false	non-CpG transition	non-CpG	1738	1	1	637
intergenic_variant	TAC	A	G	0	69	true	false	non-CpG transition	non-CpG	2000	1	1	637
intergenic_variant	TAC	A	G	0	69	true	false	non-CpG transition	non-CpG	4359	1	1	637
intergenic_variant	TAC	A	G	0	69	true	false	non-CpG transition	non-CpG	5000	1	1	637
intergenic_variant	TAC	A	G	0	69	true	false	non-CpG transition	non-CpG	7718	2	2	637
intergenic_variant	TAC	A	G	0	69	true	false	non-CpG transition	non-CpG	10000	2	2	637
intergenic_variant	TAC	A	G	0	69	true	false	non-CpG transition	non-CpG	15000	2	2	637
intergenic_variant	TAC	A	G	0	69	true	false	non-CpG transition	non-CpG	15708	2	2	637
intergenic_variant	TAC	A	G	0	70	true	false	non-CpG transition	non-CpG	10	0	0	667
intergenic_variant	TAC	A	G	0	70	true	false	non-CpG transition	non-CpG	20	0	0	667
intergenic_variant	TAC	A	G	0	70	true	false	non-CpG transition	non-CpG	50	0	0	667
intergenic_variant	TAC	A	G	0	70	true	false	non-CpG transition	non-CpG	100	0	0	667
intergenic_variant	TAC	A	G	0	70	true	false	non-CpG transition	non-CpG	145	0	0	667
intergenic_variant	TAC	A	G	0	70	true	false	non-CpG transition	non-CpG	200	0	0	667
intergenic_variant	TAC	A	G	0	70	true	false	non-CpG transition	non-CpG	424	0	0	667
intergenic_variant	TAC	A	G	0	70	true	false	non-CpG transition	non-CpG	500	0	0	667
intergenic_variant	TAC	A	G	0	70	true	false	non-CpG transition	non-CpG	544	0	0	667
intergenic_variant	TAC	A	G	0	70	true	false	non-CpG transition	non-CpG	780	0	0	667
intergenic_variant	TAC	A	G	0	70	true	false	non-CpG transition	non-CpG	1000	0	0	667
intergenic_variant	TAC	A	G	0	70	true	false	non-CpG transition	non-CpG	1738	0	0	667
intergenic_variant	TAC	A	G	0	70	true	false	non-CpG transition	non-CpG	2000	0	0	667
intergenic_variant	TAC	A	G	0	70	true	false	non-CpG transition	non-CpG	4359	0	0	667
intergenic_variant	TAC	A	G	0	70	true	false	non-CpG transition	non-CpG	5000	0	0	667
intergenic_variant	TAC	A	G	0	70	true	false	non-CpG transition	non-CpG	7718	1	1	667
intergenic_variant	TAC	A	G	0	70	true	false	non-CpG transition	non-CpG	10000	1	1	667
intergenic_variant	TAC	A	G	0	70	true	false	non-CpG transition	non-CpG	15000	0	1	667
intergenic_variant	TAC	A	G	0	70	true	false	non-CpG transition	non-CpG	15708	0	1	667
intergenic_variant	TAC	A	G	0	71	true	false	non-CpG transition	non-CpG	10	0	0	603
intergenic_variant	TAC	A	G	0	71	true	false	non-CpG transition	non-CpG	20	0	0	603
intergenic_variant	TAC	A	G	0	71	true	false	non-CpG transition	non-CpG	50	0	0	603
intergenic_variant	TAC	A	G	0	71	true	false	non-CpG transition	non-CpG	100	0	0	603
intergenic_variant	TAC	A	G	0	71	true	false	non-CpG transition	non-CpG	145	0	0	603
intergenic_variant	TAC	A	G	0	71	true	false	non-CpG transition	non-CpG	200	0	0	603
intergenic_variant	TAC	A	G	0	71	true	false	non-CpG transition	non-CpG	424	0	0	603
intergenic_variant	TAC	A	G	0	71	true	false	non-CpG transition	non-CpG	500	0	0	603
intergenic_variant	TAC	A	G	0	71	true	false	non-CpG transition	non-CpG	544	0	0	603
intergenic_variant	TAC	A	G	0	71	true	false	non-CpG transition	non-CpG	780	0	0	603
intergenic_variant	TAC	A	G	0	71	true	false	non-CpG transition	non-CpG	1000	0	0	603
intergenic_variant	TAC	A	G	0	71	true	false	non-CpG transition	non-CpG	1738	1	1	603
intergenic_variant	TAC	A	G	0	71	true	false	non-CpG transition	non-CpG	2000	1	1	603
intergenic_variant	TAC	A	G	0	71	true	false	non-CpG transition	non-CpG	4359	1	2	603
intergenic_variant	TAC	A	G	0	71	true	false	non-CpG transition	non-CpG	5000	2	3	603
intergenic_variant	TAC	A	G	0	71	true	false	non-CpG transition	non-CpG	7718	3	4	603
intergenic_variant	TAC	A	G	0	71	true	false	non-CpG transition	non-CpG	10000	4	5	603
intergenic_variant	TAC	A	G	0	71	true	false	non-CpG transition	non-CpG	15000	4	5	603
intergenic_variant	TAC	A	G	0	71	true	false	non-CpG transition	non-CpG	15708	4	5	603
intergenic_variant	TAC	A	G	0	72	true	false	non-CpG transition	non-CpG	10	0	0	558
intergenic_variant	TAC	A	G	0	72	true	false	non-CpG transition	non-CpG	20	0	0	558
intergenic_variant	TAC	A	G	0	72	true	false	non-CpG transition	non-CpG	50	0	0	558
intergenic_variant	TAC	A	G	0	72	true	false	non-CpG transition	non-CpG	100	0	0	558
intergenic_variant	TAC	A	G	0	72	true	false	non-CpG transition	non-CpG	145	0	0	558
intergenic_variant	TAC	A	G	0	72	true	false	non-CpG transition	non-CpG	200	0	0	558
intergenic_variant	TAC	A	G	0	72	true	false	non-CpG transition	non-CpG	424	1	1	558
intergenic_variant	TAC	A	G	0	72	true	false	non-CpG transition	non-CpG	500	1	1	558
intergenic_variant	TAC	A	G	0	72	true	false	non-CpG transition	non-CpG	544	1	1	558
intergenic_variant	TAC	A	G	0	72	true	false	non-CpG transition	non-CpG	780	1	1	558
intergenic_variant	TAC	A	G	0	72	true	false	non-CpG transition	non-CpG	1000	1	1	558
intergenic_variant	TAC	A	G	0	72	true	false	non-CpG transition	non-CpG	1738	1	1	558
intergenic_variant	TAC	A	G	0	72	true	false	non-CpG transition	non-CpG	2000	1	1	558
intergenic_variant	TAC	A	G	0	72	true	false	non-CpG transition	non-CpG	4359	2	2	558
intergenic_variant	TAC	A	G	0	72	true	false	non-CpG transition	non-CpG	5000	2	2	558
intergenic_variant	TAC	A	G	0	72	true	false	non-CpG transition	non-CpG	7718	2	2	558
intergenic_variant	TAC	A	G	0	72	true	false	non-CpG transition	non-CpG	10000	3	3	558
intergenic_variant	TAC	A	G	0	72	true	false	non-CpG transition	non-CpG	15000	3	4	558
intergenic_variant	TAC	A	G	0	72	true	false	non-CpG transition	non-CpG	15708	2	4	558
intergenic_variant	TAC	A	G	0	73	true	false	non-CpG transition	non-CpG	10	0	0	572
intergenic_variant	TAC	A	G	0	73	true	false	non-CpG transition	non-CpG	20	0	0	572
intergenic_variant	TAC	A	G	0	73	true	false	non-CpG transition	non-CpG	50	0	0	572
intergenic_variant	TAC	A	G	0	73	true	false	non-CpG transition	non-CpG	100	0	0	572
intergenic_variant	TAC	A	G	0	73	true	false	non-CpG transition	non-CpG	145	0	0	572
intergenic_variant	TAC	A	G	0	73	true	false	non-CpG transition	non-CpG	200	0	0	572
intergenic_variant	TAC	A	G	0	73	true	false	non-CpG transition	non-CpG	424	0	0	572
intergenic_variant	TAC	A	G	0	73	true	false	non-CpG transition	non-CpG	500	0	0	572
intergenic_variant	TAC	A	G	0	73	true	false	non-CpG transition	non-CpG	544	0	0	572
intergenic_variant	TAC	A	G	0	73	true	false	non-CpG transition	non-CpG	780	0	0	572
intergenic_variant	TAC	A	G	0	73	true	false	non-CpG transition	non-CpG	1000	0	0	572
intergenic_variant	TAC	A	G	0	73	true	false	non-CpG transition	non-CpG	1738	1	1	572
intergenic_variant	TAC	A	G	0	73	true	false	non-CpG transition	non-CpG	2000	1	1	572
intergenic_variant	TAC	A	G	0	73	true	false	non-CpG transition	non-CpG	4359	1	1	572
intergenic_variant	TAC	A	G	0	73	true	false	non-CpG transition	non-CpG	5000	1	1	572
intergenic_variant	TAC	A	G	0	73	true	false	non-CpG transition	non-CpG	7718	1	1	572
intergenic_variant	TAC	A	G	0	73	true	false	non-CpG transition	non-CpG	10000	1	1	572
intergenic_variant	TAC	A	G	0	73	true	false	non-CpG transition	non-CpG	15000	1	1	572
intergenic_variant	TAC	A	G	0	73	true	false	non-CpG transition	non-CpG	15708	2	2	572
intergenic_variant	TAC	A	G	0	74	true	false	non-CpG transition	non-CpG	10	0	0	526
intergenic_variant	TAC	A	G	0	74	true	false	non-CpG transition	non-CpG	20	0	0	526
intergenic_variant	TAC	A	G	0	74	true	false	non-CpG transition	non-CpG	50	0	0	526
intergenic_variant	TAC	A	G	0	74	true	false	non-CpG transition	non-CpG	100	0	0	526
intergenic_variant	TAC	A	G	0	74	true	false	non-CpG transition	non-CpG	145	0	0	526
intergenic_variant	TAC	A	G	0	74	true	false	non-CpG transition	non-CpG	200	0	0	526
intergenic_variant	TAC	A	G	0	74	true	false	non-CpG transition	non-CpG	424	0	0	526
intergenic_variant	TAC	A	G	0	74	true	false	non-CpG transition	non-CpG	500	0	0	526
intergenic_variant	TAC	A	G	0	74	true	false	non-CpG transition	non-CpG	544	0	0	526
intergenic_variant	TAC	A	G	0	74	true	false	non-CpG transition	non-CpG	780	0	0	526
intergenic_variant	TAC	A	G	0	74	true	false	non-CpG transition	non-CpG	1000	1	1	526
intergenic_variant	TAC	A	G	0	74	true	false	non-CpG transition	non-CpG	1738	1	1	526
intergenic_variant	TAC	A	G	0	74	true	false	non-CpG transition	non-CpG	2000	1	1	526
intergenic_variant	TAC	A	G	0	74	true	false	non-CpG transition	non-CpG	4359	2	2	526
intergenic_variant	TAC	A	G	0	74	true	false	non-CpG transition	non-CpG	5000	2	2	526
intergenic_variant	TAC	A	G	0	74	true	false	non-CpG transition	non-CpG	7718	2	3	526
intergenic_variant	TAC	A	G	0	74	true	false	non-CpG transition	non-CpG	10000	2	3	526
intergenic_variant	TAC	A	G	0	74	true	false	non-CpG transition	non-CpG	15000	2	3	526
intergenic_variant	TAC	A	G	0	74	true	false	non-CpG transition	non-CpG	15708	2	3	526
intergenic_variant	TAC	A	G	0	75	true	false	non-CpG transition	non-CpG	10	0	0	565
intergenic_variant	TAC	A	G	0	75	true	false	non-CpG transition	non-CpG	20	0	0	565
intergenic_variant	TAC	A	G	0	75	true	false	non-CpG transition	non-CpG	50	0	0	565
intergenic_variant	TAC	A	G	0	75	true	false	non-CpG transition	non-CpG	100	0	0	565
intergenic_variant	TAC	A	G	0	75	true	false	non-CpG transition	non-CpG	145	0	0	565
intergenic_variant	TAC	A	G	0	75	true	false	non-CpG transition	non-CpG	200	0	0	565
intergenic_variant	TAC	A	G	0	75	true	false	non-CpG transition	non-CpG	424	0	0	565
intergenic_variant	TAC	A	G	0	75	true	false	non-CpG transition	non-CpG	500	0	0	565
intergenic_variant	TAC	A	G	0	75	true	false	non-CpG transition	non-CpG	544	0	0	565
intergenic_variant	TAC	A	G	0	75	true	false	non-CpG transition	non-CpG	780	0	0	565
intergenic_variant	TAC	A	G	0	75	true	false	non-CpG transition	non-CpG	1000	0	0	565
intergenic_variant	TAC	A	G	0	75	true	false	non-CpG transition	non-CpG	1738	0	0	565
intergenic_variant	TAC	A	G	0	75	true	false	non-CpG transition	non-CpG	2000	0	0	565
intergenic_variant	TAC	A	G	0	75	true	false	non-CpG transition	non-CpG	4359	1	1	565
intergenic_variant	TAC	A	G	0	75	true	false	non-CpG transition	non-CpG	5000	2	2	565
intergenic_variant	TAC	A	G	0	75	true	false	non-CpG transition	non-CpG	7718	2	3	565
intergenic_variant	TAC	A	G	0	75	true	false	non-CpG transition	non-CpG	10000	2	4	565
intergenic_variant	TAC	A	G	0	75	true	false	non-CpG transition	non-CpG	15000	2	4	565
intergenic_variant	TAC	A	G	0	75	true	false	non-CpG transition	non-CpG	15708	2	4	565
intergenic_variant	TAC	A	G	0	76	true	false	non-CpG transition	non-CpG	10	0	0	575
intergenic_variant	TAC	A	G	0	76	true	false	non-CpG transition	non-CpG	20	0	0	575
intergenic_variant	TAC	A	G	0	76	true	false	non-CpG transition	non-CpG	50	0	0	575
intergenic_variant	TAC	A	G	0	76	true	false	non-CpG transition	non-CpG	100	0	0	575
intergenic_variant	TAC	A	G	0	76	true	false	non-CpG transition	non-CpG	145	0	0	575
intergenic_variant	TAC	A	G	0	76	true	false	non-CpG transition	non-CpG	200	0	0	575
intergenic_variant	TAC	A	G	0	76	true	false	non-CpG transition	non-CpG	424	0	0	575
intergenic_variant	TAC	A	G	0	76	true	false	non-CpG transition	non-CpG	500	0	0	575
intergenic_variant	TAC	A	G	0	76	true	false	non-CpG transition	non-CpG	544	0	0	575
intergenic_variant	TAC	A	G	0	76	true	false	non-CpG transition	non-CpG	780	0	0	575
intergenic_variant	TAC	A	G	0	76	true	false	non-CpG transition	non-CpG	1000	0	0	575
intergenic_variant	TAC	A	G	0	76	true	false	non-CpG transition	non-CpG	1738	0	0	575
intergenic_variant	TAC	A	G	0	76	true	false	non-CpG transition	non-CpG	2000	0	0	575
intergenic_variant	TAC	A	G	0	76	true	false	non-CpG transition	non-CpG	4359	0	0	575
intergenic_variant	TAC	A	G	0	76	true	false	non-CpG transition	non-CpG	5000	0	0	575
intergenic_variant	TAC	A	G	0	76	true	false	non-CpG transition	non-CpG	7718	1	1	575
intergenic_variant	TAC	A	G	0	76	true	false	non-CpG transition	non-CpG	10000	0	1	575
intergenic_variant	TAC	A	G	0	76	true	false	non-CpG transition	non-CpG	15000	1	2	575
intergenic_variant	TAC	A	G	0	76	true	false	non-CpG transition	non-CpG	15708	1	2	575
intergenic_variant	TAC	A	G	0	77	true	false	non-CpG transition	non-CpG	10	0	0	620
intergenic_variant	TAC	A	G	0	77	true	false	non-CpG transition	non-CpG	20	0	0	620
intergenic_variant	TAC	A	G	0	77	true	false	non-CpG transition	non-CpG	50	0	0	620
intergenic_variant	TAC	A	G	0	77	true	false	non-CpG transition	non-CpG	100	0	0	620
intergenic_variant	TAC	A	G	0	77	true	false	non-CpG transition	non-CpG	145	0	0	620
intergenic_variant	TAC	A	G	0	77	true	false	non-CpG transition	non-CpG	200	0	0	620
intergenic_variant	TAC	A	G	0	77	true	false	non-CpG transition	non-CpG	424	0	0	620
intergenic_variant	TAC	A	G	0	77	true	false	non-CpG transition	non-CpG	500	0	0	620
intergenic_variant	TAC	A	G	0	77	true	false	non-CpG transition	non-CpG	544	0	0	620
intergenic_variant	TAC	A	G	0	77	true	false	non-CpG transition	non-CpG	780	0	0	620
intergenic_variant	TAC	A	G	0	77	true	false	non-CpG transition	non-CpG	1000	0	0	620
intergenic_variant	TAC	A	G	0	77	true	false	non-CpG transition	non-CpG	1738	0	0	620
intergenic_variant	TAC	A	G	0	77	true	false	non-CpG transition	non-CpG	2000	0	0	620
intergenic_variant	TAC	A	G	0	77	true	false	non-CpG transition	non-CpG	4359	0	0	620
intergenic_variant	TAC	A	G	0	77	true	false	non-CpG transition	non-CpG	5000	0	0	620
intergenic_variant	TAC	A	G	0	77	true	false	non-CpG transition	non-CpG	7718	1	1	620
intergenic_variant	TAC	A	G	0	77	true	false	non-CpG transition	non-CpG	10000	2	2	620
intergenic_variant	TAC	A	G	0	77	true	false	non-CpG transition	non-CpG	15000	2	2	620
intergenic_variant	TAC	A	G	0	77	true	false	non-CpG transition	non-CpG	15708	2	2	620
intergenic_variant	TAC	A	G	0	78	true	false	non-CpG transition	non-CpG	10	0	0	571
intergenic_variant	TAC	A	G	0	78	true	false	non-CpG transition	non-CpG	20	0	0	571
intergenic_variant	TAC	A	G	0	78	true	false	non-CpG transition	non-CpG	50	0	0	571
intergenic_variant	TAC	A	G	0	78	true	false	non-CpG transition	non-CpG	100	1	1	571
intergenic_variant	TAC	A	G	0	78	true	false	non-CpG transition	non-CpG	145	1	1	571
intergenic_variant	TAC	A	G	0	78	true	false	non-CpG transition	non-CpG	200	1	1	571
intergenic_variant	TAC	A	G	0	78	true	false	non-CpG transition	non-CpG	424	1	1	571
intergenic_variant	TAC	A	G	0	78	true	false	non-CpG transition	non-CpG	500	2	2	571
intergenic_variant	TAC	A	G	0	78	true	false	non-CpG transition	non-CpG	544	2	2	571
intergenic_variant	TAC	A	G	0	78	true	false	non-CpG transition	non-CpG	780	2	2	571
intergenic_variant	TAC	A	G	0	78	true	false	non-CpG transition	non-CpG	1000	2	2	571
intergenic_variant	TAC	A	G	0	78	true	false	non-CpG transition	non-CpG	1738	2	2	571
intergenic_variant	TAC	A	G	0	78	true	false	non-CpG transition	non-CpG	2000	2	2	571
intergenic_variant	TAC	A	G	0	78	true	false	non-CpG transition	non-CpG	4359	1	2	571
intergenic_variant	TAC	A	G	0	78	true	false	non-CpG transition	non-CpG	5000	1	2	571
intergenic_variant	TAC	A	G	0	78	true	false	non-CpG transition	non-CpG	7718	2	3	571
intergenic_variant	TAC	A	G	0	78	true	false	non-CpG transition	non-CpG	10000	3	4	571
intergenic_variant	TAC	A	G	0	78	true	false	non-CpG transition	non-CpG	15000	3	5	571
intergenic_variant	TAC	A	G	0	78	true	false	non-CpG transition	non-CpG	15708	3	5	571
intergenic_variant	TAC	A	G	0	79	true	false	non-CpG transition	non-CpG	10	0	0	624
intergenic_variant	TAC	A	G	0	79	true	false	non-CpG transition	non-CpG	20	0	0	624
intergenic_variant	TAC	A	G	0	79	true	false	non-CpG transition	non-CpG	50	0	0	624
intergenic_variant	TAC	A	G	0	79	true	false	non-CpG transition	non-CpG	100	0	0	624
intergenic_variant	TAC	A	G	0	79	true	false	non-CpG transition	non-CpG	145	0	0	624
intergenic_variant	TAC	A	G	0	79	true	false	non-CpG transition	non-CpG	200	0	0	624
intergenic_variant	TAC	A	G	0	79	true	false	non-CpG transition	non-CpG	424	1	1	624
intergenic_variant	TAC	A	G	0	79	true	false	non-CpG transition	non-CpG	500	1	1	624
intergenic_variant	TAC	A	G	0	79	true	false	non-CpG transition	non-CpG	544	1	1	624
intergenic_variant	TAC	A	G	0	79	true	false	non-CpG transition	non-CpG	780	1	1	624
intergenic_variant	TAC	A	G	0	79	true	false	non-CpG transition	non-CpG	1000	1	1	624
intergenic_variant	TAC	A	G	0	79	true	false	non-CpG transition	non-CpG	1738	1	1	624
intergenic_variant	TAC	A	G	0	79	true	false	non-CpG transition	non-CpG	2000	1	1	624
intergenic_variant	TAC	A	G	0	79	true	false	non-CpG transition	non-CpG	4359	1	1	624
intergenic_variant	TAC	A	G	0	79	true	false	non-CpG transition	non-CpG	5000	1	1	624
intergenic_variant	TAC	A	G	0	79	true	false	non-CpG transition	non-CpG	7718	1	1	624
intergenic_variant	TAC	A	G	0	79	true	false	non-CpG transition	non-CpG	10000	1	1	624
intergenic_variant	TAC	A	G	0	79	true	false	non-CpG transition	non-CpG	15000	2	2	624
intergenic_variant	TAC	A	G	0	79	true	false	non-CpG transition	non-CpG	15708	2	2	624
intergenic_variant	TAC	A	G	0	80	true	false	non-CpG transition	non-CpG	10	0	0	639
intergenic_variant	TAC	A	G	0	80	true	false	non-CpG transition	non-CpG	20	0	0	639
intergenic_variant	TAC	A	G	0	80	true	false	non-CpG transition	non-CpG	50	0	0	639
intergenic_variant	TAC	A	G	0	80	true	false	non-CpG transition	non-CpG	100	0	0	639
intergenic_variant	TAC	A	G	0	80	true	false	non-CpG transition	non-CpG	145	0	0	639
intergenic_variant	TAC	A	G	0	80	true	false	non-CpG transition	non-CpG	200	0	0	639
intergenic_variant	TAC	A	G	0	80	true	false	non-CpG transition	non-CpG	424	0	0	639
intergenic_variant	TAC	A	G	0	80	true	false	non-CpG transition	non-CpG	500	0	0	639
intergenic_variant	TAC	A	G	0	80	true	false	non-CpG transition	non-CpG	544	0	0	639
intergenic_variant	TAC	A	G	0	80	true	false	non-CpG transition	non-CpG	780	0	0	639
intergenic_variant	TAC	A	G	0	80	true	false	non-CpG transition	non-CpG	1000	0	0	639
intergenic_variant	TAC	A	G	0	80	true	false	non-CpG transition	non-CpG	1738	0	0	639
intergenic_variant	TAC	A	G	0	80	true	false	non-CpG transition	non-CpG	2000	0	0	639
intergenic_variant	TAC	A	G	0	80	true	false	non-CpG transition	non-CpG	4359	1	1	639
intergenic_variant	TAC	A	G	0	80	true	false	non-CpG transition	non-CpG	5000	1	1	639
intergenic_variant	TAC	A	G	0	80	true	false	non-CpG transition	non-CpG	7718	1	1	639
intergenic_variant	TAC	A	G	0	80	true	false	non-CpG transition	non-CpG	10000	1	1	639
intergenic_variant	TAC	A	G	0	80	true	false	non-CpG transition	non-CpG	15000	1	1	639
intergenic_variant	TAC	A	G	0	80	true	false	non-CpG transition	non-CpG	15708	1	1	639
intergenic_variant	TAC	A	G	0	81	true	false	non-CpG transition	non-CpG	10	0	0	615
intergenic_variant	TAC	A	G	0	81	true	false	non-CpG transition	non-CpG	20	0	0	615
intergenic_variant	TAC	A	G	0	81	true	false	non-CpG transition	non-CpG	50	0	0	615
intergenic_variant	TAC	A	G	0	81	true	false	non-CpG transition	non-CpG	100	1	1	615
intergenic_variant	TAC	A	G	0	81	true	false	non-CpG transition	non-CpG	145	1	1	615
intergenic_variant	TAC	A	G	0	81	true	false	non-CpG transition	non-CpG	200	1	1	615
intergenic_variant	TAC	A	G	0	81	true	false	non-CpG transition	non-CpG	424	1	1	615
intergenic_variant	TAC	A	G	0	81	true	false	non-CpG transition	non-CpG	500	0	1	615
intergenic_variant	TAC	A	G	0	81	true	false	non-CpG transition	non-CpG	544	0	1	615
intergenic_variant	TAC	A	G	0	81	true	false	non-CpG transition	non-CpG	780	0	1	615
intergenic_variant	TAC	A	G	0	81	true	false	non-CpG transition	non-CpG	1000	0	1	615
intergenic_variant	TAC	A	G	0	81	true	false	non-CpG transition	non-CpG	1738	0	1	615
intergenic_variant	TAC	A	G	0	81	true	false	non-CpG transition	non-CpG	2000	0	1	615
intergenic_variant	TAC	A	G	0	81	true	false	non-CpG transition	non-CpG	4359	1	2	615
intergenic_variant	TAC	A	G	0	81	true	false	non-CpG transition	non-CpG	5000	2	4	615
intergenic_variant	TAC	A	G	0	81	true	false	non-CpG transition	non-CpG	7718	1	4	615
intergenic_variant	TAC	A	G	0	81	true	false	non-CpG transition	non-CpG	10000	1	4	615
intergenic_variant	TAC	A	G	0	81	true	false	non-CpG transition	non-CpG	15000	3	6	615
intergenic_variant	TAC	A	G	0	81	true	false	non-CpG transition	non-CpG	15708	4	7	615
intergenic_variant	TAC	A	G	0	82	true	false	non-CpG transition	non-CpG	10	0	0	598
intergenic_variant	TAC	A	G	0	82	true	false	non-CpG transition	non-CpG	20	0	0	598
intergenic_variant	TAC	A	G	0	82	true	false	non-CpG transition	non-CpG	50	0	0	598
intergenic_variant	TAC	A	G	0	82	true	false	non-CpG transition	non-CpG	100	0	0	598
intergenic_variant	TAC	A	G	0	82	true	false	non-CpG transition	non-CpG	145	0	0	598
intergenic_variant	TAC	A	G	0	82	true	false	non-CpG transition	non-CpG	200	0	0	598
intergenic_variant	TAC	A	G	0	82	true	false	non-CpG transition	non-CpG	424	0	0	598
intergenic_variant	TAC	A	G	0	82	true	false	non-CpG transition	non-CpG	500	0	0	598
intergenic_variant	TAC	A	G	0	82	true	false	non-CpG transition	non-CpG	544	0	0	598
intergenic_variant	TAC	A	G	0	82	true	false	non-CpG transition	non-CpG	780	0	0	598
intergenic_variant	TAC	A	G	0	82	true	false	non-CpG transition	non-CpG	1000	0	0	598
intergenic_variant	TAC	A	G	0	82	true	false	non-CpG transition	non-CpG	1738	0	0	598
intergenic_variant	TAC	A	G	0	82	true	false	non-CpG transition	non-CpG	2000	0	0	598
intergenic_variant	TAC	A	G	0	82	true	false	non-CpG transition	non-CpG	4359	0	0	598
intergenic_variant	TAC	A	G	0	82	true	false	non-CpG transition	non-CpG	5000	0	0	598
intergenic_variant	TAC	A	G	0	82	true	false	non-CpG transition	non-CpG	7718	1	1	598
intergenic_variant	TAC	A	G	0	82	true	false	non-CpG transition	non-CpG	10000	1	1	598
intergenic_variant	TAC	A	G	0	82	true	false	non-CpG transition	non-CpG	15000	1	1	598
intergenic_variant	TAC	A	G	0	82	true	false	non-CpG transition	non-CpG	15708	1	1	598
intergenic_variant	TAC	A	G	0	85	true	false	non-CpG transition	non-CpG	10	0	0	501
intergenic_variant	TAC	A	G	0	85	true	false	non-CpG transition	non-CpG	20	0	0	501
intergenic_variant	TAC	A	G	0	85	true	false	non-CpG transition	non-CpG	50	0	0	501
intergenic_variant	TAC	A	G	0	85	true	false	non-CpG transition	non-CpG	100	0	0	501
intergenic_variant	TAC	A	G	0	85	true	false	non-CpG transition	non-CpG	145	0	0	501
intergenic_variant	TAC	A	G	0	85	true	false	non-CpG transition	non-CpG	200	0	0	501
intergenic_variant	TAC	A	G	0	85	true	false	non-CpG transition	non-CpG	424	0	0	501
intergenic_variant	TAC	A	G	0	85	true	false	non-CpG transition	non-CpG	500	0	0	501
intergenic_variant	TAC	A	G	0	85	true	false	non-CpG transition	non-CpG	544	0	0	501
intergenic_variant	TAC	A	G	0	85	true	false	non-CpG transition	non-CpG	780	0	0	501
intergenic_variant	TAC	A	G	0	85	true	false	non-CpG transition	non-CpG	1000	0	0	501
intergenic_variant	TAC	A	G	0	85	true	false	non-CpG transition	non-CpG	1738	0	0	501
intergenic_variant	TAC	A	G	0	85	true	false	non-CpG transition	non-CpG	2000	0	0	501
intergenic_variant	TAC	A	G	0	85	true	false	non-CpG transition	non-CpG	4359	0	0	501
intergenic_variant	TAC	A	G	0	85	true	false	non-CpG transition	non-CpG	5000	0	0	501
intergenic_variant	TAC	A	G	0	85	true	false	non-CpG transition	non-CpG	7718	0	0	501
intergenic_variant	TAC	A	G	0	85	true	false	non-CpG transition	non-CpG	10000	0	0	501
intergenic_variant	TAC	A	G	0	85	true	false	non-CpG transition	non-CpG	15000	1	1	501
intergenic_variant	TAC	A	G	0	85	true	false	non-CpG transition	non-CpG	15708	1	1	501
intergenic_variant	TAC	A	G	0	86	true	false	non-CpG transition	non-CpG	10	0	0	529
intergenic_variant	TAC	A	G	0	86	true	false	non-CpG transition	non-CpG	20	0	0	529
intergenic_variant	TAC	A	G	0	86	true	false	non-CpG transition	non-CpG	50	0	0	529
intergenic_variant	TAC	A	G	0	86	true	false	non-CpG transition	non-CpG	100	0	0	529
intergenic_variant	TAC	A	G	0	86	true	false	non-CpG transition	non-CpG	145	0	0	529
intergenic_variant	TAC	A	G	0	86	true	false	non-CpG transition	non-CpG	200	0	0	529
intergenic_variant	TAC	A	G	0	86	true	false	non-CpG transition	non-CpG	424	0	0	529
intergenic_variant	TAC	A	G	0	86	true	false	non-CpG transition	non-CpG	500	0	0	529
intergenic_variant	TAC	A	G	0	86	true	false	non-CpG transition	non-CpG	544	0	0	529
intergenic_variant	TAC	A	G	0	86	true	false	non-CpG transition	non-CpG	780	0	0	529
intergenic_variant	TAC	A	G	0	86	true	false	non-CpG transition	non-CpG	1000	0	0	529
intergenic_variant	TAC	A	G	0	86	true	false	non-CpG transition	non-CpG	1738	0	0	529
intergenic_variant	TAC	A	G	0	86	true	false	non-CpG transition	non-CpG	2000	0	0	529
intergenic_variant	TAC	A	G	0	86	true	false	non-CpG transition	non-CpG	4359	0	0	529
intergenic_variant	TAC	A	G	0	86	true	false	non-CpG transition	non-CpG	5000	0	0	529
intergenic_variant	TAC	A	G	0	86	true	false	non-CpG transition	non-CpG	7718	1	1	529
intergenic_variant	TAC	A	G	0	86	true	false	non-CpG transition	non-CpG	10000	1	1	529
intergenic_variant	TAC	A	G	0	86	true	false	non-CpG transition	non-CpG	15000	1	2	529
intergenic_variant	TAC	A	G	0	86	true	false	non-CpG transition	non-CpG	15708	1	2	529
intergenic_variant	TAC	A	G	0	87	true	false	non-CpG transition	non-CpG	10	0	1	434
intergenic_variant	TAC	A	G	0	87	true	false	non-CpG transition	non-CpG	20	0	1	434
intergenic_variant	TAC	A	G	0	87	true	false	non-CpG transition	non-CpG	50	0	1	434
intergenic_variant	TAC	A	G	0	87	true	false	non-CpG transition	non-CpG	100	0	1	434
intergenic_variant	TAC	A	G	0	87	true	false	non-CpG transition	non-CpG	145	0	1	434
intergenic_variant	TAC	A	G	0	87	true	false	non-CpG transition	non-CpG	200	0	1	434
intergenic_variant	TAC	A	G	0	87	true	false	non-CpG transition	non-CpG	424	0	1	434
intergenic_variant	TAC	A	G	0	87	true	false	non-CpG transition	non-CpG	500	0	1	434
intergenic_variant	TAC	A	G	0	87	true	false	non-CpG transition	non-CpG	544	0	1	434
intergenic_variant	TAC	A	G	0	87	true	false	non-CpG transition	non-CpG	780	0	1	434
intergenic_variant	TAC	A	G	0	87	true	false	non-CpG transition	non-CpG	1000	0	1	434
intergenic_variant	TAC	A	G	0	87	true	false	non-CpG transition	non-CpG	1738	0	1	434
intergenic_variant	TAC	A	G	0	87	true	false	non-CpG transition	non-CpG	2000	0	1	434
intergenic_variant	TAC	A	G	0	87	true	false	non-CpG transition	non-CpG	4359	0	1	434
intergenic_variant	TAC	A	G	0	87	true	false	non-CpG transition	non-CpG	5000	0	1	434
intergenic_variant	TAC	A	G	0	87	true	false	non-CpG transition	non-CpG	7718	0	1	434
intergenic_variant	TAC	A	G	0	87	true	false	non-CpG transition	non-CpG	10000	0	1	434
intergenic_variant	TAC	A	G	0	87	true	false	non-CpG transition	non-CpG	15000	0	1	434
intergenic_variant	TAC	A	G	0	87	true	false	non-CpG transition	non-CpG	15708	0	1	434
intergenic_variant	TAC	A	G	0	88	true	false	non-CpG transition	non-CpG	10	0	0	341
intergenic_variant	TAC	A	G	0	88	true	false	non-CpG transition	non-CpG	20	0	0	341
intergenic_variant	TAC	A	G	0	88	true	false	non-CpG transition	non-CpG	50	0	0	341
intergenic_variant	TAC	A	G	0	88	true	false	non-CpG transition	non-CpG	100	0	0	341
intergenic_variant	TAC	A	G	0	88	true	false	non-CpG transition	non-CpG	145	0	0	341
intergenic_variant	TAC	A	G	0	88	true	false	non-CpG transition	non-CpG	200	0	0	341
intergenic_variant	TAC	A	G	0	88	true	false	non-CpG transition	non-CpG	424	0	0	341
intergenic_variant	TAC	A	G	0	88	true	false	non-CpG transition	non-CpG	500	0	0	341
intergenic_variant	TAC	A	G	0	88	true	false	non-CpG transition	non-CpG	544	0	0	341
intergenic_variant	TAC	A	G	0	88	true	false	non-CpG transition	non-CpG	780	1	1	341
intergenic_variant	TAC	A	G	0	88	true	false	non-CpG transition	non-CpG	1000	1	1	341
intergenic_variant	TAC	A	G	0	88	true	false	non-CpG transition	non-CpG	1738	1	1	341
intergenic_variant	TAC	A	G	0	88	true	false	non-CpG transition	non-CpG	2000	1	1	341
intergenic_variant	TAC	A	G	0	88	true	false	non-CpG transition	non-CpG	4359	1	1	341
intergenic_variant	TAC	A	G	0	88	true	false	non-CpG transition	non-CpG	5000	1	1	341
intergenic_variant	TAC	A	G	0	88	true	false	non-CpG transition	non-CpG	7718	2	2	341
intergenic_variant	TAC	A	G	0	88	true	false	non-CpG transition	non-CpG	10000	3	3	341
intergenic_variant	TAC	A	G	0	88	true	false	non-CpG transition	non-CpG	15000	4	4	341
intergenic_variant	TAC	A	G	0	88	true	false	non-CpG transition	non-CpG	15708	4	4	341
intergenic_variant	TAC	A	G	0	89	true	false	non-CpG transition	non-CpG	10	0	0	294
intergenic_variant	TAC	A	G	0	89	true	false	non-CpG transition	non-CpG	20	0	0	294
intergenic_variant	TAC	A	G	0	89	true	false	non-CpG transition	non-CpG	50	0	0	294
intergenic_variant	TAC	A	G	0	89	true	false	non-CpG transition	non-CpG	100	0	0	294
intergenic_variant	TAC	A	G	0	89	true	false	non-CpG transition	non-CpG	145	0	0	294
intergenic_variant	TAC	A	G	0	89	true	false	non-CpG transition	non-CpG	200	0	0	294
intergenic_variant	TAC	A	G	0	89	true	false	non-CpG transition	non-CpG	424	0	0	294
intergenic_variant	TAC	A	G	0	89	true	false	non-CpG transition	non-CpG	500	0	0	294
intergenic_variant	TAC	A	G	0	89	true	false	non-CpG transition	non-CpG	544	0	0	294
intergenic_variant	TAC	A	G	0	89	true	false	non-CpG transition	non-CpG	780	0	0	294
intergenic_variant	TAC	A	G	0	89	true	false	non-CpG transition	non-CpG	1000	0	0	294
intergenic_variant	TAC	A	G	0	89	true	false	non-CpG transition	non-CpG	1738	0	0	294
intergenic_variant	TAC	A	G	0	89	true	false	non-CpG transition	non-CpG	2000	0	0	294
intergenic_variant	TAC	A	G	0	89	true	false	non-CpG transition	non-CpG	4359	1	1	294
intergenic_variant	TAC	A	G	0	89	true	false	non-CpG transition	non-CpG	5000	1	1	294
intergenic_variant	TAC	A	G	0	89	true	false	non-CpG transition	non-CpG	7718	2	2	294
intergenic_variant	TAC	A	G	0	89	true	false	non-CpG transition	non-CpG	10000	2	2	294
intergenic_variant	TAC	A	G	0	89	true	false	non-CpG transition	non-CpG	15000	1	2	294
intergenic_variant	TAC	A	G	0	89	true	false	non-CpG transition	non-CpG	15708	1	2	294
intergenic_variant	TAC	A	G	0	90	true	false	non-CpG transition	non-CpG	10	0	1	238
intergenic_variant	TAC	A	G	0	90	true	false	non-CpG transition	non-CpG	20	0	1	238
intergenic_variant	TAC	A	G	0	90	true	false	non-CpG transition	non-CpG	50	0	1	238
intergenic_variant	TAC	A	G	0	90	true	false	non-CpG transition	non-CpG	100	0	1	238
intergenic_variant	TAC	A	G	0	90	true	false	non-CpG transition	non-CpG	145	0	1	238
intergenic_variant	TAC	A	G	0	90	true	false	non-CpG transition	non-CpG	200	0	1	238
intergenic_variant	TAC	A	G	0	90	true	false	non-CpG transition	non-CpG	424	0	1	238
intergenic_variant	TAC	A	G	0	90	true	false	non-CpG transition	non-CpG	500	0	1	238
intergenic_variant	TAC	A	G	0	90	true	false	non-CpG transition	non-CpG	544	0	1	238
intergenic_variant	TAC	A	G	0	90	true	false	non-CpG transition	non-CpG	780	0	1	238
intergenic_variant	TAC	A	G	0	90	true	false	non-CpG transition	non-CpG	1000	0	1	238
intergenic_variant	TAC	A	G	0	90	true	false	non-CpG transition	non-CpG	1738	0	1	238
intergenic_variant	TAC	A	G	0	90	true	false	non-CpG transition	non-CpG	2000	0	1	238
intergenic_variant	TAC	A	G	0	90	true	false	non-CpG transition	non-CpG	4359	0	1	238
intergenic_variant	TAC	A	G	0	90	true	false	non-CpG transition	non-CpG	5000	0	1	238
intergenic_variant	TAC	A	G	0	90	true	false	non-CpG transition	non-CpG	7718	0	1	238
intergenic_variant	TAC	A	G	0	90	true	false	non-CpG transition	non-CpG	10000	1	2	238
intergenic_variant	TAC	A	G	0	90	true	false	non-CpG transition	non-CpG	15000	1	2	238
intergenic_variant	TAC	A	G	0	90	true	false	non-CpG transition	non-CpG	15708	1	2	238
intergenic_variant	TAC	A	G	0	91	true	false	non-CpG transition	non-CpG	10	0	0	228
intergenic_variant	TAC	A	G	0	91	true	false	non-CpG transition	non-CpG	20	0	0	228
intergenic_variant	TAC	A	G	0	91	true	false	non-CpG transition	non-CpG	50	0	0	228
intergenic_variant	TAC	A	G	0	91	true	false	non-CpG transition	non-CpG	100	0	0	228
intergenic_variant	TAC	A	G	0	91	true	false	non-CpG transition	non-CpG	145	0	0	228
intergenic_variant	TAC	A	G	0	91	true	false	non-CpG transition	non-CpG	200	0	0	228
intergenic_variant	TAC	A	G	0	91	true	false	non-CpG transition	non-CpG	424	0	0	228
intergenic_variant	TAC	A	G	0	91	true	false	non-CpG transition	non-CpG	500	0	0	228
intergenic_variant	TAC	A	G	0	91	true	false	non-CpG transition	non-CpG	544	0	0	228
intergenic_variant	TAC	A	G	0	91	true	false	non-CpG transition	non-CpG	780	0	0	228
intergenic_variant	TAC	A	G	0	91	true	false	non-CpG transition	non-CpG	1000	0	0	228
intergenic_variant	TAC	A	G	0	91	true	false	non-CpG transition	non-CpG	1738	0	0	228
intergenic_variant	TAC	A	G	0	91	true	false	non-CpG transition	non-CpG	2000	0	0	228
intergenic_variant	TAC	A	G	0	91	true	false	non-CpG transition	non-CpG	4359	0	0	228
intergenic_variant	TAC	A	G	0	91	true	false	non-CpG transition	non-CpG	5000	0	0	228
intergenic_variant	TAC	A	G	0	91	true	false	non-CpG transition	non-CpG	7718	1	2	228
intergenic_variant	TAC	A	G	0	91	true	false	non-CpG transition	non-CpG	10000	1	2	228
intergenic_variant	TAC	A	G	0	91	true	false	non-CpG transition	non-CpG	15000	1	2	228
intergenic_variant	TAC	A	G	0	91	true	false	non-CpG transition	non-CpG	15708	1	2	228
intergenic_variant	TAC	A	G	0	97	true	false	non-CpG transition	non-CpG	10	0	1	157
intergenic_variant	TAC	A	G	0	97	true	false	non-CpG transition	non-CpG	20	0	1	157
intergenic_variant	TAC	A	G	0	97	true	false	non-CpG transition	non-CpG	50	0	1	157
intergenic_variant	TAC	A	G	0	97	true	false	non-CpG transition	non-CpG	100	0	1	157
intergenic_variant	TAC	A	G	0	97	true	false	non-CpG transition	non-CpG	145	0	1	157
intergenic_variant	TAC	A	G	0	97	true	false	non-CpG transition	non-CpG	200	0	1	157
intergenic_variant	TAC	A	G	0	97	true	false	non-CpG transition	non-CpG	424	0	1	157
intergenic_variant	TAC	A	G	0	97	true	false	non-CpG transition	non-CpG	500	0	1	157
intergenic_variant	TAC	A	G	0	97	true	false	non-CpG transition	non-CpG	544	0	1	157
intergenic_variant	TAC	A	G	0	97	true	false	non-CpG transition	non-CpG	780	0	1	157
intergenic_variant	TAC	A	G	0	97	true	false	non-CpG transition	non-CpG	1000	0	1	157
intergenic_variant	TAC	A	G	0	97	true	false	non-CpG transition	non-CpG	1738	0	1	157
intergenic_variant	TAC	A	G	0	97	true	false	non-CpG transition	non-CpG	2000	0	1	157
intergenic_variant	TAC	A	G	0	97	true	false	non-CpG transition	non-CpG	4359	0	1	157
intergenic_variant	TAC	A	G	0	97	true	false	non-CpG transition	non-CpG	5000	0	1	157
intergenic_variant	TAC	A	G	0	97	true	false	non-CpG transition	non-CpG	7718	1	2	157
intergenic_variant	TAC	A	G	0	97	true	false	non-CpG transition	non-CpG	10000	1	2	157
intergenic_variant	TAC	A	G	0	97	true	false	non-CpG transition	non-CpG	15000	1	2	157
intergenic_variant	TAC	A	G	0	97	true	false	non-CpG transition	non-CpG	15708	1	2	157
intergenic_variant	TAC	A	G	0	99	true	false	non-CpG transition	non-CpG	10	0	0	135
intergenic_variant	TAC	A	G	0	99	true	false	non-CpG transition	non-CpG	20	0	0	135
intergenic_variant	TAC	A	G	0	99	true	false	non-CpG transition	non-CpG	50	0	0	135
intergenic_variant	TAC	A	G	0	99	true	false	non-CpG transition	non-CpG	100	1	1	135
intergenic_variant	TAC	A	G	0	99	true	false	non-CpG transition	non-CpG	145	1	1	135
intergenic_variant	TAC	A	G	0	99	true	false	non-CpG transition	non-CpG	200	1	1	135
intergenic_variant	TAC	A	G	0	99	true	false	non-CpG transition	non-CpG	424	0	1	135
intergenic_variant	TAC	A	G	0	99	true	false	non-CpG transition	non-CpG	500	0	1	135
intergenic_variant	TAC	A	G	0	99	true	false	non-CpG transition	non-CpG	544	0	1	135
intergenic_variant	TAC	A	G	0	99	true	false	non-CpG transition	non-CpG	780	0	1	135
intergenic_variant	TAC	A	G	0	99	true	false	non-CpG transition	non-CpG	1000	0	1	135
intergenic_variant	TAC	A	G	0	99	true	false	non-CpG transition	non-CpG	1738	0	1	135
intergenic_variant	TAC	A	G	0	99	true	false	non-CpG transition	non-CpG	2000	0	1	135
intergenic_variant	TAC	A	G	0	99	true	false	non-CpG transition	non-CpG	4359	0	1	135
intergenic_variant	TAC	A	G	0	99	true	false	non-CpG transition	non-CpG	5000	0	1	135
intergenic_variant	TAC	A	G	0	99	true	false	non-CpG transition	non-CpG	7718	0	2	135
intergenic_variant	TAC	A	G	0	99	true	false	non-CpG transition	non-CpG	10000	0	2	135
intergenic_variant	TAC	A	G	0	99	true	false	non-CpG transition	non-CpG	15000	0	2	135
intergenic_variant	TAC	A	G	0	99	true	false	non-CpG transition	non-CpG	15708	0	2	135
intergenic_variant	TAC	A	G	0	100	true	false	non-CpG transition	non-CpG	10	1	2	4870
intergenic_variant	TAC	A	G	0	100	true	false	non-CpG transition	non-CpG	20	1	2	4870
intergenic_variant	TAC	A	G	0	100	true	false	non-CpG transition	non-CpG	50	3	4	4870
intergenic_variant	TAC	A	G	0	100	true	false	non-CpG transition	non-CpG	100	1	6	4870
intergenic_variant	TAC	A	G	0	100	true	false	non-CpG transition	non-CpG	145	1	6	4870
intergenic_variant	TAC	A	G	0	100	true	false	non-CpG transition	non-CpG	200	0	6	4870
intergenic_variant	TAC	A	G	0	100	true	false	non-CpG transition	non-CpG	424	0	8	4870
intergenic_variant	TAC	A	G	0	100	true	false	non-CpG transition	non-CpG	500	0	8	4870
intergenic_variant	TAC	A	G	0	100	true	false	non-CpG transition	non-CpG	544	1	9	4870
intergenic_variant	TAC	A	G	0	100	true	false	non-CpG transition	non-CpG	780	5	13	4870
intergenic_variant	TAC	A	G	0	100	true	false	non-CpG transition	non-CpG	1000	5	15	4870
intergenic_variant	TAC	A	G	0	100	true	false	non-CpG transition	non-CpG	1738	5	16	4870
intergenic_variant	TAC	A	G	0	100	true	false	non-CpG transition	non-CpG	2000	5	16	4870
intergenic_variant	TAC	A	G	0	100	true	false	non-CpG transition	non-CpG	4359	9	22	4870
intergenic_variant	TAC	A	G	0	100	true	false	non-CpG transition	non-CpG	5000	10	24	4870
intergenic_variant	TAC	A	G	0	100	true	false	non-CpG transition	non-CpG	7718	13	28	4870
intergenic_variant	TAC	A	G	0	100	true	false	non-CpG transition	non-CpG	10000	14	31	4870
intergenic_variant	TAC	A	G	0	100	true	false	non-CpG transition	non-CpG	15000	14	34	4870
intergenic_variant	TAC	A	G	0	100	true	false	non-CpG transition	non-CpG	15708	13	34	4870
intergenic_variant	TAC	A	T	0	0	false	false	transversion	non-CpG	10	0	1	148743
intergenic_variant	TAC	A	T	0	0	false	false	transversion	non-CpG	20	0	1	148743
intergenic_variant	TAC	A	T	0	0	false	false	transversion	non-CpG	50	0	1	148743
intergenic_variant	TAC	A	T	0	0	false	false	transversion	non-CpG	100	0	1	148743
intergenic_variant	TAC	A	T	0	0	false	false	transversion	non-CpG	145	0	1	148743
intergenic_variant	TAC	A	T	0	0	false	false	transversion	non-CpG	200	0	1	148743
intergenic_variant	TAC	A	T	0	0	false	false	transversion	non-CpG	424	0	1	148743
intergenic_variant	TAC	A	T	0	0	false	false	transversion	non-CpG	500	0	1	148743
intergenic_variant	TAC	A	T	0	0	false	false	transversion	non-CpG	544	0	1	148743
intergenic_variant	TAC	A	T	0	0	false	false	transversion	non-CpG	780	0	1	148743
intergenic_variant	TAC	A	T	0	0	false	false	transversion	non-CpG	1000	0	1	148743
intergenic_variant	TAC	A	T	0	0	false	false	transversion	non-CpG	1738	0	1	148743
intergenic_variant	TAC	A	T	0	0	false	false	transversion	non-CpG	2000	0	1	148743
intergenic_variant	TAC	A	T	0	0	false	false	transversion	non-CpG	4359	0	1	148743
intergenic_variant	TAC	A	T	0	0	false	false	transversion	non-CpG	5000	0	1	148743
intergenic_variant	TAC	A	T	0	0	false	false	transversion	non-CpG	7718	0	1	148743
intergenic_variant	TAC	A	T	0	0	false	false	transversion	non-CpG	10000	1	2	148743
intergenic_variant	TAC	A	T	0	0	false	false	transversion	non-CpG	15000	1	2	148743
intergenic_variant	TAC	A	T	0	0	false	false	transversion	non-CpG	15708	1	2	148743
intergenic_variant	TAC	A	T	0	7	false	false	transversion	non-CpG	10	0	0	13134
intergenic_variant	TAC	A	T	0	7	false	false	transversion	non-CpG	20	0	0	13134
intergenic_variant	TAC	A	T	0	7	false	false	transversion	non-CpG	50	0	0	13134
intergenic_variant	TAC	A	T	0	7	false	false	transversion	non-CpG	100	0	0	13134
intergenic_variant	TAC	A	T	0	7	false	false	transversion	non-CpG	145	0	0	13134
intergenic_variant	TAC	A	T	0	7	false	false	transversion	non-CpG	200	0	0	13134
intergenic_variant	TAC	A	T	0	7	false	false	transversion	non-CpG	424	0	0	13134
intergenic_variant	TAC	A	T	0	7	false	false	transversion	non-CpG	500	0	0	13134
intergenic_variant	TAC	A	T	0	7	false	false	transversion	non-CpG	544	0	0	13134
intergenic_variant	TAC	A	T	0	7	false	false	transversion	non-CpG	780	0	0	13134
intergenic_variant	TAC	A	T	0	7	false	false	transversion	non-CpG	1000	0	0	13134
intergenic_variant	TAC	A	T	0	7	false	false	transversion	non-CpG	1738	0	0	13134
intergenic_variant	TAC	A	T	0	7	false	false	transversion	non-CpG	2000	0	0	13134
intergenic_variant	TAC	A	T	0	7	false	false	transversion	non-CpG	4359	1	1	13134
intergenic_variant	TAC	A	T	0	7	false	false	transversion	non-CpG	5000	1	1	13134
intergenic_variant	TAC	A	T	0	7	false	false	transversion	non-CpG	7718	0	1	13134
intergenic_variant	TAC	A	T	0	7	false	false	transversion	non-CpG	10000	0	1	13134
intergenic_variant	TAC	A	T	0	7	false	false	transversion	non-CpG	15000	0	1	13134
intergenic_variant	TAC	A	T	0	7	false	false	transversion	non-CpG	15708	0	1	13134
intergenic_variant	TAC	A	T	0	8	false	false	transversion	non-CpG	10	0	0	13682
intergenic_variant	TAC	A	T	0	8	false	false	transversion	non-CpG	20	0	0	13682
intergenic_variant	TAC	A	T	0	8	false	false	transversion	non-CpG	50	0	0	13682
intergenic_variant	TAC	A	T	0	8	false	false	transversion	non-CpG	100	0	0	13682
intergenic_variant	TAC	A	T	0	8	false	false	transversion	non-CpG	145	0	0	13682
intergenic_variant	TAC	A	T	0	8	false	false	transversion	non-CpG	200	0	0	13682
intergenic_variant	TAC	A	T	0	8	false	false	transversion	non-CpG	424	0	0	13682
intergenic_variant	TAC	A	T	0	8	false	false	transversion	non-CpG	500	0	0	13682
intergenic_variant	TAC	A	T	0	8	false	false	transversion	non-CpG	544	0	0	13682
intergenic_variant	TAC	A	T	0	8	false	false	transversion	non-CpG	780	0	0	13682
intergenic_variant	TAC	A	T	0	8	false	false	transversion	non-CpG	1000	0	0	13682
intergenic_variant	TAC	A	T	0	8	false	false	transversion	non-CpG	1738	0	0	13682
intergenic_variant	TAC	A	T	0	8	false	false	transversion	non-CpG	2000	0	0	13682
intergenic_variant	TAC	A	T	0	8	false	false	transversion	non-CpG	4359	0	1	13682
intergenic_variant	TAC	A	T	0	8	false	false	transversion	non-CpG	5000	0	1	13682
intergenic_variant	TAC	A	T	0	8	false	false	transversion	non-CpG	7718	0	1	13682
intergenic_variant	TAC	A	T	0	8	false	false	transversion	non-CpG	10000	0	1	13682
intergenic_variant	TAC	A	T	0	8	false	false	transversion	non-CpG	15000	0	1	13682
intergenic_variant	TAC	A	T	0	8	false	false	transversion	non-CpG	15708	0	1	13682
intergenic_variant	TAC	A	T	0	9	false	false	transversion	non-CpG	10	0	1	14400
intergenic_variant	TAC	A	T	0	9	false	false	transversion	non-CpG	20	0	1	14400
intergenic_variant	TAC	A	T	0	9	false	false	transversion	non-CpG	50	0	1	14400
intergenic_variant	TAC	A	T	0	9	false	false	transversion	non-CpG	100	0	1	14400
intergenic_variant	TAC	A	T	0	9	false	false	transversion	non-CpG	145	0	1	14400
intergenic_variant	TAC	A	T	0	9	false	false	transversion	non-CpG	200	0	1	14400
intergenic_variant	TAC	A	T	0	9	false	false	transversion	non-CpG	424	0	1	14400
intergenic_variant	TAC	A	T	0	9	false	false	transversion	non-CpG	500	0	1	14400
intergenic_variant	TAC	A	T	0	9	false	false	transversion	non-CpG	544	0	1	14400
intergenic_variant	TAC	A	T	0	9	false	false	transversion	non-CpG	780	0	1	14400
intergenic_variant	TAC	A	T	0	9	false	false	transversion	non-CpG	1000	0	1	14400
intergenic_variant	TAC	A	T	0	9	false	false	transversion	non-CpG	1738	0	1	14400
intergenic_variant	TAC	A	T	0	9	false	false	transversion	non-CpG	2000	0	1	14400
intergenic_variant	TAC	A	T	0	9	false	false	transversion	non-CpG	4359	0	1	14400
intergenic_variant	TAC	A	T	0	9	false	false	transversion	non-CpG	5000	0	1	14400
intergenic_variant	TAC	A	T	0	9	false	false	transversion	non-CpG	7718	0	1	14400
intergenic_variant	TAC	A	T	0	9	false	false	transversion	non-CpG	10000	0	1	14400
intergenic_variant	TAC	A	T	0	9	false	false	transversion	non-CpG	15000	0	1	14400
intergenic_variant	TAC	A	T	0	9	false	false	transversion	non-CpG	15708	0	1	14400
intergenic_variant	TAC	A	T	0	10	false	false	transversion	non-CpG	10	0	0	15516
intergenic_variant	TAC	A	T	0	10	false	false	transversion	non-CpG	20	0	0	15516
intergenic_variant	TAC	A	T	0	10	false	false	transversion	non-CpG	50	0	0	15516
intergenic_variant	TAC	A	T	0	10	false	false	transversion	non-CpG	100	0	0	15516
intergenic_variant	TAC	A	T	0	10	false	false	transversion	non-CpG	145	0	0	15516
intergenic_variant	TAC	A	T	0	10	false	false	transversion	non-CpG	200	0	0	15516
intergenic_variant	TAC	A	T	0	10	false	false	transversion	non-CpG	424	1	1	15516
intergenic_variant	TAC	A	T	0	10	false	false	transversion	non-CpG	500	1	1	15516
intergenic_variant	TAC	A	T	0	10	false	false	transversion	non-CpG	544	1	1	15516
intergenic_variant	TAC	A	T	0	10	false	false	transversion	non-CpG	780	1	1	15516
intergenic_variant	TAC	A	T	0	10	false	false	transversion	non-CpG	1000	1	1	15516
intergenic_variant	TAC	A	T	0	10	false	false	transversion	non-CpG	1738	1	1	15516
intergenic_variant	TAC	A	T	0	10	false	false	transversion	non-CpG	2000	1	1	15516
intergenic_variant	TAC	A	T	0	10	false	false	transversion	non-CpG	4359	1	1	15516
intergenic_variant	TAC	A	T	0	10	false	false	transversion	non-CpG	5000	1	1	15516
intergenic_variant	TAC	A	T	0	10	false	false	transversion	non-CpG	7718	1	1	15516
intergenic_variant	TAC	A	T	0	10	false	false	transversion	non-CpG	10000	1	1	15516
intergenic_variant	TAC	A	T	0	10	false	false	transversion	non-CpG	15000	1	1	15516
intergenic_variant	TAC	A	T	0	10	false	false	transversion	non-CpG	15708	0	1	15516
intergenic_variant	TAC	A	T	0	11	false	false	transversion	non-CpG	10	0	1	17712
intergenic_variant	TAC	A	T	0	11	false	false	transversion	non-CpG	20	0	1	17712
intergenic_variant	TAC	A	T	0	11	false	false	transversion	non-CpG	50	0	1	17712
intergenic_variant	TAC	A	T	0	11	false	false	transversion	non-CpG	100	0	1	17712
intergenic_variant	TAC	A	T	0	11	false	false	transversion	non-CpG	145	0	1	17712
intergenic_variant	TAC	A	T	0	11	false	false	transversion	non-CpG	200	1	2	17712
intergenic_variant	TAC	A	T	0	11	false	false	transversion	non-CpG	424	0	2	17712
intergenic_variant	TAC	A	T	0	11	false	false	transversion	non-CpG	500	0	2	17712
intergenic_variant	TAC	A	T	0	11	false	false	transversion	non-CpG	544	0	2	17712
intergenic_variant	TAC	A	T	0	11	false	false	transversion	non-CpG	780	0	2	17712
intergenic_variant	TAC	A	T	0	11	false	false	transversion	non-CpG	1000	0	2	17712
intergenic_variant	TAC	A	T	0	11	false	false	transversion	non-CpG	1738	0	2	17712
intergenic_variant	TAC	A	T	0	11	false	false	transversion	non-CpG	2000	0	2	17712
intergenic_variant	TAC	A	T	0	11	false	false	transversion	non-CpG	4359	0	2	17712
intergenic_variant	TAC	A	T	0	11	false	false	transversion	non-CpG	5000	0	2	17712
intergenic_variant	TAC	A	T	0	11	false	false	transversion	non-CpG	7718	0	2	17712
intergenic_variant	TAC	A	T	0	11	false	false	transversion	non-CpG	10000	0	2	17712
intergenic_variant	TAC	A	T	0	11	false	false	transversion	non-CpG	15000	0	2	17712
intergenic_variant	TAC	A	T	0	11	false	false	transversion	non-CpG	15708	0	2	17712
intergenic_variant	TAC	A	T	0	12	false	false	transversion	non-CpG	10	1	2	19828
intergenic_variant	TAC	A	T	0	12	false	false	transversion	non-CpG	20	1	2	19828
intergenic_variant	TAC	A	T	0	12	false	false	transversion	non-CpG	50	0	2	19828
intergenic_variant	TAC	A	T	0	12	false	false	transversion	non-CpG	100	0	3	19828
intergenic_variant	TAC	A	T	0	12	false	false	transversion	non-CpG	145	0	3	19828
intergenic_variant	TAC	A	T	0	12	false	false	transversion	non-CpG	200	0	3	19828
intergenic_variant	TAC	A	T	0	12	false	false	transversion	non-CpG	424	0	3	19828
intergenic_variant	TAC	A	T	0	12	false	false	transversion	non-CpG	500	0	3	19828
intergenic_variant	TAC	A	T	0	12	false	false	transversion	non-CpG	544	0	3	19828
intergenic_variant	TAC	A	T	0	12	false	false	transversion	non-CpG	780	0	3	19828
intergenic_variant	TAC	A	T	0	12	false	false	transversion	non-CpG	1000	0	3	19828
intergenic_variant	TAC	A	T	0	12	false	false	transversion	non-CpG	1738	0	3	19828
intergenic_variant	TAC	A	T	0	12	false	false	transversion	non-CpG	2000	0	3	19828
intergenic_variant	TAC	A	T	0	12	false	false	transversion	non-CpG	4359	0	3	19828
intergenic_variant	TAC	A	T	0	12	false	false	transversion	non-CpG	5000	0	3	19828
intergenic_variant	TAC	A	T	0	12	false	false	transversion	non-CpG	7718	0	3	19828
intergenic_variant	TAC	A	T	0	12	false	false	transversion	non-CpG	10000	0	3	19828
intergenic_variant	TAC	A	T	0	12	false	false	transversion	non-CpG	15000	0	4	19828
intergenic_variant	TAC	A	T	0	12	false	false	transversion	non-CpG	15708	0	4	19828
intergenic_variant	TAC	A	T	0	13	false	false	transversion	non-CpG	10	0	0	22517
intergenic_variant	TAC	A	T	0	13	false	false	transversion	non-CpG	20	0	0	22517
intergenic_variant	TAC	A	T	0	13	false	false	transversion	non-CpG	50	0	0	22517
intergenic_variant	TAC	A	T	0	13	false	false	transversion	non-CpG	100	0	0	22517
intergenic_variant	TAC	A	T	0	13	false	false	transversion	non-CpG	145	0	0	22517
intergenic_variant	TAC	A	T	0	13	false	false	transversion	non-CpG	200	0	0	22517
intergenic_variant	TAC	A	T	0	13	false	false	transversion	non-CpG	424	0	0	22517
intergenic_variant	TAC	A	T	0	13	false	false	transversion	non-CpG	500	0	0	22517
intergenic_variant	TAC	A	T	0	13	false	false	transversion	non-CpG	544	0	0	22517
intergenic_variant	TAC	A	T	0	13	false	false	transversion	non-CpG	780	1	1	22517
intergenic_variant	TAC	A	T	0	13	false	false	transversion	non-CpG	1000	1	1	22517
intergenic_variant	TAC	A	T	0	13	false	false	transversion	non-CpG	1738	1	3	22517
intergenic_variant	TAC	A	T	0	13	false	false	transversion	non-CpG	2000	1	3	22517
intergenic_variant	TAC	A	T	0	13	false	false	transversion	non-CpG	4359	4	7	22517
intergenic_variant	TAC	A	T	0	13	false	false	transversion	non-CpG	5000	3	7	22517
intergenic_variant	TAC	A	T	0	13	false	false	transversion	non-CpG	7718	2	7	22517
intergenic_variant	TAC	A	T	0	13	false	false	transversion	non-CpG	10000	3	8	22517
intergenic_variant	TAC	A	T	0	13	false	false	transversion	non-CpG	15000	4	10	22517
intergenic_variant	TAC	A	T	0	13	false	false	transversion	non-CpG	15708	4	10	22517
intergenic_variant	TAC	A	T	0	14	false	false	transversion	non-CpG	10	3	5	27540
intergenic_variant	TAC	A	T	0	14	false	false	transversion	non-CpG	20	2	5	27540
intergenic_variant	TAC	A	T	0	14	false	false	transversion	non-CpG	50	2	6	27540
intergenic_variant	TAC	A	T	0	14	false	false	transversion	non-CpG	100	2	6	27540
intergenic_variant	TAC	A	T	0	14	false	false	transversion	non-CpG	145	3	7	27540
intergenic_variant	TAC	A	T	0	14	false	false	transversion	non-CpG	200	4	8	27540
intergenic_variant	TAC	A	T	0	14	false	false	transversion	non-CpG	424	7	11	27540
intergenic_variant	TAC	A	T	0	14	false	false	transversion	non-CpG	500	8	12	27540
intergenic_variant	TAC	A	T	0	14	false	false	transversion	non-CpG	544	7	12	27540
intergenic_variant	TAC	A	T	0	14	false	false	transversion	non-CpG	780	7	14	27540
intergenic_variant	TAC	A	T	0	14	false	false	transversion	non-CpG	1000	7	14	27540
intergenic_variant	TAC	A	T	0	14	false	false	transversion	non-CpG	1738	8	17	27540
intergenic_variant	TAC	A	T	0	14	false	false	transversion	non-CpG	2000	11	20	27540
intergenic_variant	TAC	A	T	0	14	false	false	transversion	non-CpG	4359	15	25	27540
intergenic_variant	TAC	A	T	0	14	false	false	transversion	non-CpG	5000	15	25	27540
intergenic_variant	TAC	A	T	0	14	false	false	transversion	non-CpG	7718	21	33	27540
intergenic_variant	TAC	A	T	0	14	false	false	transversion	non-CpG	10000	25	40	27540
intergenic_variant	TAC	A	T	0	14	false	false	transversion	non-CpG	15000	30	49	27540
intergenic_variant	TAC	A	T	0	14	false	false	transversion	non-CpG	15708	34	53	27540
intergenic_variant	TAC	A	T	0	15	false	false	transversion	non-CpG	10	3	6	35490
intergenic_variant	TAC	A	T	0	15	false	false	transversion	non-CpG	20	2	7	35490
intergenic_variant	TAC	A	T	0	15	false	false	transversion	non-CpG	50	1	8	35490
intergenic_variant	TAC	A	T	0	15	false	false	transversion	non-CpG	100	2	10	35490
intergenic_variant	TAC	A	T	0	15	false	false	transversion	non-CpG	145	5	13	35490
intergenic_variant	TAC	A	T	0	15	false	false	transversion	non-CpG	200	7	15	35490
intergenic_variant	TAC	A	T	0	15	false	false	transversion	non-CpG	424	7	20	35490
intergenic_variant	TAC	A	T	0	15	false	false	transversion	non-CpG	500	9	22	35490
intergenic_variant	TAC	A	T	0	15	false	false	transversion	non-CpG	544	9	23	35490
intergenic_variant	TAC	A	T	0	15	false	false	transversion	non-CpG	780	12	26	35490
intergenic_variant	TAC	A	T	0	15	false	false	transversion	non-CpG	1000	14	29	35490
intergenic_variant	TAC	A	T	0	15	false	false	transversion	non-CpG	1738	16	35	35490
intergenic_variant	TAC	A	T	0	15	false	false	transversion	non-CpG	2000	16	36	35490
intergenic_variant	TAC	A	T	0	15	false	false	transversion	non-CpG	4359	31	54	35490
intergenic_variant	TAC	A	T	0	15	false	false	transversion	non-CpG	5000	35	60	35490
intergenic_variant	TAC	A	T	0	15	false	false	transversion	non-CpG	7718	38	73	35490
intergenic_variant	TAC	A	T	0	15	false	false	transversion	non-CpG	10000	46	82	35490
intergenic_variant	TAC	A	T	0	15	false	false	transversion	non-CpG	15000	52	101	35490
intergenic_variant	TAC	A	T	0	15	false	false	transversion	non-CpG	15708	54	104	35490
intergenic_variant	TAC	A	T	0	16	false	false	transversion	non-CpG	10	2	8	50956
intergenic_variant	TAC	A	T	0	16	false	false	transversion	non-CpG	20	5	12	50956
intergenic_variant	TAC	A	T	0	16	false	false	transversion	non-CpG	50	8	19	50956
intergenic_variant	TAC	A	T	0	16	false	false	transversion	non-CpG	100	12	25	50956
intergenic_variant	TAC	A	T	0	16	false	false	transversion	non-CpG	145	13	27	50956
intergenic_variant	TAC	A	T	0	16	false	false	transversion	non-CpG	200	11	30	50956
intergenic_variant	TAC	A	T	0	16	false	false	transversion	non-CpG	424	14	41	50956
intergenic_variant	TAC	A	T	0	16	false	false	transversion	non-CpG	500	13	42	50956
intergenic_variant	TAC	A	T	0	16	false	false	transversion	non-CpG	544	14	46	50956
intergenic_variant	TAC	A	T	0	16	false	false	transversion	non-CpG	780	19	53	50956
intergenic_variant	TAC	A	T	0	16	false	false	transversion	non-CpG	1000	19	56	50956
intergenic_variant	TAC	A	T	0	16	false	false	transversion	non-CpG	1738	25	70	50956
intergenic_variant	TAC	A	T	0	16	false	false	transversion	non-CpG	2000	27	73	50956
intergenic_variant	TAC	A	T	0	16	false	false	transversion	non-CpG	4359	39	99	50956
intergenic_variant	TAC	A	T	0	16	false	false	transversion	non-CpG	5000	42	106	50956
intergenic_variant	TAC	A	T	0	16	false	false	transversion	non-CpG	7718	53	126	50956
intergenic_variant	TAC	A	T	0	16	false	false	transversion	non-CpG	10000	74	157	50956
intergenic_variant	TAC	A	T	0	16	false	false	transversion	non-CpG	15000	109	207	50956
intergenic_variant	TAC	A	T	0	16	false	false	transversion	non-CpG	15708	111	212	50956
intergenic_variant	TAC	A	T	0	17	false	false	transversion	non-CpG	10	4	17	75459
intergenic_variant	TAC	A	T	0	17	false	false	transversion	non-CpG	20	9	26	75459
intergenic_variant	TAC	A	T	0	17	false	false	transversion	non-CpG	50	15	37	75459
intergenic_variant	TAC	A	T	0	17	false	false	transversion	non-CpG	100	16	44	75459
intergenic_variant	TAC	A	T	0	17	false	false	transversion	non-CpG	145	19	48	75459
intergenic_variant	TAC	A	T	0	17	false	false	transversion	non-CpG	200	22	58	75459
intergenic_variant	TAC	A	T	0	17	false	false	transversion	non-CpG	424	29	75	75459
intergenic_variant	TAC	A	T	0	17	false	false	transversion	non-CpG	500	30	80	75459
intergenic_variant	TAC	A	T	0	17	false	false	transversion	non-CpG	544	33	84	75459
intergenic_variant	TAC	A	T	0	17	false	false	transversion	non-CpG	780	45	101	75459
intergenic_variant	TAC	A	T	0	17	false	false	transversion	non-CpG	1000	50	109	75459
intergenic_variant	TAC	A	T	0	17	false	false	transversion	non-CpG	1738	65	132	75459
intergenic_variant	TAC	A	T	0	17	false	false	transversion	non-CpG	2000	75	144	75459
intergenic_variant	TAC	A	T	0	17	false	false	transversion	non-CpG	4359	118	218	75459
intergenic_variant	TAC	A	T	0	17	false	false	transversion	non-CpG	5000	128	237	75459
intergenic_variant	TAC	A	T	0	17	false	false	transversion	non-CpG	7718	162	291	75459
intergenic_variant	TAC	A	T	0	17	false	false	transversion	non-CpG	10000	183	330	75459
intergenic_variant	TAC	A	T	0	17	false	false	transversion	non-CpG	15000	210	392	75459
intergenic_variant	TAC	A	T	0	17	false	false	transversion	non-CpG	15708	216	404	75459
intergenic_variant	TAC	A	T	0	18	false	false	transversion	non-CpG	10	8	33	128345
intergenic_variant	TAC	A	T	0	18	false	false	transversion	non-CpG	20	16	46	128345
intergenic_variant	TAC	A	T	0	18	false	false	transversion	non-CpG	50	22	60	128345
intergenic_variant	TAC	A	T	0	18	false	false	transversion	non-CpG	100	20	73	128345
intergenic_variant	TAC	A	T	0	18	false	false	transversion	non-CpG	145	23	81	128345
intergenic_variant	TAC	A	T	0	18	false	false	transversion	non-CpG	200	28	88	128345
intergenic_variant	TAC	A	T	0	18	false	false	transversion	non-CpG	424	40	122	128345
intergenic_variant	TAC	A	T	0	18	false	false	transversion	non-CpG	500	53	138	128345
intergenic_variant	TAC	A	T	0	18	false	false	transversion	non-CpG	544	56	144	128345
intergenic_variant	TAC	A	T	0	18	false	false	transversion	non-CpG	780	73	175	128345
intergenic_variant	TAC	A	T	0	18	false	false	transversion	non-CpG	1000	92	201	128345
intergenic_variant	TAC	A	T	0	18	false	false	transversion	non-CpG	1738	121	250	128345
intergenic_variant	TAC	A	T	0	18	false	false	transversion	non-CpG	2000	126	263	128345
intergenic_variant	TAC	A	T	0	18	false	false	transversion	non-CpG	4359	214	394	128345
intergenic_variant	TAC	A	T	0	18	false	false	transversion	non-CpG	5000	223	414	128345
intergenic_variant	TAC	A	T	0	18	false	false	transversion	non-CpG	7718	279	516	128345
intergenic_variant	TAC	A	T	0	18	false	false	transversion	non-CpG	10000	312	585	128345
intergenic_variant	TAC	A	T	0	18	false	false	transversion	non-CpG	15000	377	720	128345
intergenic_variant	TAC	A	T	0	18	false	false	transversion	non-CpG	15708	385	738	128345
intergenic_variant	TAC	A	T	0	19	false	false	transversion	non-CpG	10	28	85	350155
intergenic_variant	TAC	A	T	0	19	false	false	transversion	non-CpG	20	40	121	350155
intergenic_variant	TAC	A	T	0	19	false	false	transversion	non-CpG	50	59	166	350155
intergenic_variant	TAC	A	T	0	19	false	false	transversion	non-CpG	100	63	194	350155
intergenic_variant	TAC	A	T	0	19	false	false	transversion	non-CpG	145	85	228	350155
intergenic_variant	TAC	A	T	0	19	false	false	transversion	non-CpG	200	89	250	350155
intergenic_variant	TAC	A	T	0	19	false	false	transversion	non-CpG	424	134	348	350155
intergenic_variant	TAC	A	T	0	19	false	false	transversion	non-CpG	500	148	375	350155
intergenic_variant	TAC	A	T	0	19	false	false	transversion	non-CpG	544	158	391	350155
intergenic_variant	TAC	A	T	0	19	false	false	transversion	non-CpG	780	185	452	350155
intergenic_variant	TAC	A	T	0	19	false	false	transversion	non-CpG	1000	208	502	350155
intergenic_variant	TAC	A	T	0	19	false	false	transversion	non-CpG	1738	311	653	350155
intergenic_variant	TAC	A	T	0	19	false	false	transversion	non-CpG	2000	347	712	350155
intergenic_variant	TAC	A	T	0	19	false	false	transversion	non-CpG	4359	570	1053	350155
intergenic_variant	TAC	A	T	0	19	false	false	transversion	non-CpG	5000	617	1143	350155
intergenic_variant	TAC	A	T	0	19	false	false	transversion	non-CpG	7718	832	1475	350155
intergenic_variant	TAC	A	T	0	19	false	false	transversion	non-CpG	10000	936	1668	350155
intergenic_variant	TAC	A	T	0	19	false	false	transversion	non-CpG	15000	1199	2109	350155
intergenic_variant	TAC	A	T	0	19	false	false	transversion	non-CpG	15708	1225	2160	350155
intergenic_variant	TAC	A	T	0	20	false	false	transversion	non-CpG	10	56	186	873408
intergenic_variant	TAC	A	T	0	20	false	false	transversion	non-CpG	20	111	282	873408
intergenic_variant	TAC	A	T	0	20	false	false	transversion	non-CpG	50	144	380	873408
intergenic_variant	TAC	A	T	0	20	false	false	transversion	non-CpG	100	184	463	873408
intergenic_variant	TAC	A	T	0	20	false	false	transversion	non-CpG	145	215	534	873408
intergenic_variant	TAC	A	T	0	20	false	false	transversion	non-CpG	200	265	621	873408
intergenic_variant	TAC	A	T	0	20	false	false	transversion	non-CpG	424	358	842	873408
intergenic_variant	TAC	A	T	0	20	false	false	transversion	non-CpG	500	389	912	873408
intergenic_variant	TAC	A	T	0	20	false	false	transversion	non-CpG	544	402	953	873408
intergenic_variant	TAC	A	T	0	20	false	false	transversion	non-CpG	780	492	1119	873408
intergenic_variant	TAC	A	T	0	20	false	false	transversion	non-CpG	1000	586	1252	873408
intergenic_variant	TAC	A	T	0	20	false	false	transversion	non-CpG	1738	795	1606	873408
intergenic_variant	TAC	A	T	0	20	false	false	transversion	non-CpG	2000	883	1741	873408
intergenic_variant	TAC	A	T	0	20	false	false	transversion	non-CpG	4359	1438	2608	873408
intergenic_variant	TAC	A	T	0	20	false	false	transversion	non-CpG	5000	1547	2785	873408
intergenic_variant	TAC	A	T	0	20	false	false	transversion	non-CpG	7718	1981	3493	873408
intergenic_variant	TAC	A	T	0	20	false	false	transversion	non-CpG	10000	2311	4020	873408
intergenic_variant	TAC	A	T	0	20	false	false	transversion	non-CpG	15000	2911	5030	873408
intergenic_variant	TAC	A	T	0	20	false	false	transversion	non-CpG	15708	2984	5165	873408
intergenic_variant	TAC	A	T	0	21	false	false	transversion	non-CpG	10	40	112	467715
intergenic_variant	TAC	A	T	0	21	false	false	transversion	non-CpG	20	54	155	467715
intergenic_variant	TAC	A	T	0	21	false	false	transversion	non-CpG	50	63	202	467715
intergenic_variant	TAC	A	T	0	21	false	false	transversion	non-CpG	100	90	251	467715
intergenic_variant	TAC	A	T	0	21	false	false	transversion	non-CpG	145	110	291	467715
intergenic_variant	TAC	A	T	0	21	false	false	transversion	non-CpG	200	123	330	467715
intergenic_variant	TAC	A	T	0	21	false	false	transversion	non-CpG	424	178	451	467715
intergenic_variant	TAC	A	T	0	21	false	false	transversion	non-CpG	500	178	477	467715
intergenic_variant	TAC	A	T	0	21	false	false	transversion	non-CpG	544	180	496	467715
intergenic_variant	TAC	A	T	0	21	false	false	transversion	non-CpG	780	241	597	467715
intergenic_variant	TAC	A	T	0	21	false	false	transversion	non-CpG	1000	271	657	467715
intergenic_variant	TAC	A	T	0	21	false	false	transversion	non-CpG	1738	365	831	467715
intergenic_variant	TAC	A	T	0	21	false	false	transversion	non-CpG	2000	400	884	467715
intergenic_variant	TAC	A	T	0	21	false	false	transversion	non-CpG	4359	710	1326	467715
intergenic_variant	TAC	A	T	0	21	false	false	transversion	non-CpG	5000	765	1423	467715
intergenic_variant	TAC	A	T	0	21	false	false	transversion	non-CpG	7718	997	1815	467715
intergenic_variant	TAC	A	T	0	21	false	false	transversion	non-CpG	10000	1192	2113	467715
intergenic_variant	TAC	A	T	0	21	false	false	transversion	non-CpG	15000	1514	2644	467715
intergenic_variant	TAC	A	T	0	21	false	false	transversion	non-CpG	15708	1566	2729	467715
intergenic_variant	TAC	A	T	0	22	false	false	transversion	non-CpG	10	11	37	97112
intergenic_variant	TAC	A	T	0	22	false	false	transversion	non-CpG	20	18	52	97112
intergenic_variant	TAC	A	T	0	22	false	false	transversion	non-CpG	50	27	68	97112
intergenic_variant	TAC	A	T	0	22	false	false	transversion	non-CpG	100	20	76	97112
intergenic_variant	TAC	A	T	0	22	false	false	transversion	non-CpG	145	21	80	97112
intergenic_variant	TAC	A	T	0	22	false	false	transversion	non-CpG	200	28	95	97112
intergenic_variant	TAC	A	T	0	22	false	false	transversion	non-CpG	424	42	121	97112
intergenic_variant	TAC	A	T	0	22	false	false	transversion	non-CpG	500	53	135	97112
intergenic_variant	TAC	A	T	0	22	false	false	transversion	non-CpG	544	57	140	97112
intergenic_variant	TAC	A	T	0	22	false	false	transversion	non-CpG	780	66	159	97112
intergenic_variant	TAC	A	T	0	22	false	false	transversion	non-CpG	1000	83	182	97112
intergenic_variant	TAC	A	T	0	22	false	false	transversion	non-CpG	1738	103	227	97112
intergenic_variant	TAC	A	T	0	22	false	false	transversion	non-CpG	2000	109	240	97112
intergenic_variant	TAC	A	T	0	22	false	false	transversion	non-CpG	4359	159	331	97112
intergenic_variant	TAC	A	T	0	22	false	false	transversion	non-CpG	5000	166	354	97112
intergenic_variant	TAC	A	T	0	22	false	false	transversion	non-CpG	7718	228	452	97112
intergenic_variant	TAC	A	T	0	22	false	false	transversion	non-CpG	10000	259	513	97112
intergenic_variant	TAC	A	T	0	22	false	false	transversion	non-CpG	15000	324	628	97112
intergenic_variant	TAC	A	T	0	22	false	false	transversion	non-CpG	15708	333	645	97112
intergenic_variant	TAC	A	T	0	23	false	false	transversion	non-CpG	10	12	42	104723
intergenic_variant	TAC	A	T	0	23	false	false	transversion	non-CpG	20	10	49	104723
intergenic_variant	TAC	A	T	0	23	false	false	transversion	non-CpG	50	19	74	104723
intergenic_variant	TAC	A	T	0	23	false	false	transversion	non-CpG	100	22	88	104723
intergenic_variant	TAC	A	T	0	23	false	false	transversion	non-CpG	145	32	103	104723
intergenic_variant	TAC	A	T	0	23	false	false	transversion	non-CpG	200	50	125	104723
intergenic_variant	TAC	A	T	0	23	false	false	transversion	non-CpG	424	44	154	104723
intergenic_variant	TAC	A	T	0	23	false	false	transversion	non-CpG	500	51	167	104723
intergenic_variant	TAC	A	T	0	23	false	false	transversion	non-CpG	544	57	177	104723
intergenic_variant	TAC	A	T	0	23	false	false	transversion	non-CpG	780	60	201	104723
intergenic_variant	TAC	A	T	0	23	false	false	transversion	non-CpG	1000	76	224	104723
intergenic_variant	TAC	A	T	0	23	false	false	transversion	non-CpG	1738	102	275	104723
intergenic_variant	TAC	A	T	0	23	false	false	transversion	non-CpG	2000	113	293	104723
intergenic_variant	TAC	A	T	0	23	false	false	transversion	non-CpG	4359	181	409	104723
intergenic_variant	TAC	A	T	0	23	false	false	transversion	non-CpG	5000	207	440	104723
intergenic_variant	TAC	A	T	0	23	false	false	transversion	non-CpG	7718	283	560	104723
intergenic_variant	TAC	A	T	0	23	false	false	transversion	non-CpG	10000	324	634	104723
intergenic_variant	TAC	A	T	0	23	false	false	transversion	non-CpG	15000	394	778	104723
intergenic_variant	TAC	A	T	0	23	false	false	transversion	non-CpG	15708	417	805	104723
intergenic_variant	TAC	A	T	0	24	false	false	transversion	non-CpG	10	17	58	154400
intergenic_variant	TAC	A	T	0	24	false	false	transversion	non-CpG	20	21	73	154400
intergenic_variant	TAC	A	T	0	24	false	false	transversion	non-CpG	50	34	105	154400
intergenic_variant	TAC	A	T	0	24	false	false	transversion	non-CpG	100	33	121	154400
intergenic_variant	TAC	A	T	0	24	false	false	transversion	non-CpG	145	45	140	154400
intergenic_variant	TAC	A	T	0	24	false	false	transversion	non-CpG	200	60	165	154400
intergenic_variant	TAC	A	T	0	24	false	false	transversion	non-CpG	424	80	223	154400
intergenic_variant	TAC	A	T	0	24	false	false	transversion	non-CpG	500	95	244	154400
intergenic_variant	TAC	A	T	0	24	false	false	transversion	non-CpG	544	98	252	154400
intergenic_variant	TAC	A	T	0	24	false	false	transversion	non-CpG	780	135	303	154400
intergenic_variant	TAC	A	T	0	24	false	false	transversion	non-CpG	1000	152	335	154400
intergenic_variant	TAC	A	T	0	24	false	false	transversion	non-CpG	1738	183	404	154400
intergenic_variant	TAC	A	T	0	24	false	false	transversion	non-CpG	2000	202	429	154400
intergenic_variant	TAC	A	T	0	24	false	false	transversion	non-CpG	4359	301	615	154400
intergenic_variant	TAC	A	T	0	24	false	false	transversion	non-CpG	5000	326	663	154400
intergenic_variant	TAC	A	T	0	24	false	false	transversion	non-CpG	7718	451	857	154400
intergenic_variant	TAC	A	T	0	24	false	false	transversion	non-CpG	10000	531	987	154400
intergenic_variant	TAC	A	T	0	24	false	false	transversion	non-CpG	15000	656	1195	154400
intergenic_variant	TAC	A	T	0	24	false	false	transversion	non-CpG	15708	678	1232	154400
intergenic_variant	TAC	A	T	0	25	false	false	transversion	non-CpG	10	22	77	227075
intergenic_variant	TAC	A	T	0	25	false	false	transversion	non-CpG	20	32	97	227075
intergenic_variant	TAC	A	T	0	25	false	false	transversion	non-CpG	50	56	146	227075
intergenic_variant	TAC	A	T	0	25	false	false	transversion	non-CpG	100	55	172	227075
intergenic_variant	TAC	A	T	0	25	false	false	transversion	non-CpG	145	69	197	227075
intergenic_variant	TAC	A	T	0	25	false	false	transversion	non-CpG	200	71	221	227075
intergenic_variant	TAC	A	T	0	25	false	false	transversion	non-CpG	424	93	284	227075
intergenic_variant	TAC	A	T	0	25	false	false	transversion	non-CpG	500	109	310	227075
intergenic_variant	TAC	A	T	0	25	false	false	transversion	non-CpG	544	114	323	227075
intergenic_variant	TAC	A	T	0	25	false	false	transversion	non-CpG	780	145	377	227075
intergenic_variant	TAC	A	T	0	25	false	false	transversion	non-CpG	1000	172	416	227075
intergenic_variant	TAC	A	T	0	25	false	false	transversion	non-CpG	1738	244	535	227075
intergenic_variant	TAC	A	T	0	25	false	false	transversion	non-CpG	2000	253	568	227075
intergenic_variant	TAC	A	T	0	25	false	false	transversion	non-CpG	4359	412	843	227075
intergenic_variant	TAC	A	T	0	25	false	false	transversion	non-CpG	5000	463	914	227075
intergenic_variant	TAC	A	T	0	25	false	false	transversion	non-CpG	7718	620	1151	227075
intergenic_variant	TAC	A	T	0	25	false	false	transversion	non-CpG	10000	711	1311	227075
intergenic_variant	TAC	A	T	0	25	false	false	transversion	non-CpG	15000	909	1662	227075
intergenic_variant	TAC	A	T	0	25	false	false	transversion	non-CpG	15708	937	1705	227075
intergenic_variant	TAC	A	T	0	26	false	false	transversion	non-CpG	10	39	119	327498
intergenic_variant	TAC	A	T	0	26	false	false	transversion	non-CpG	20	53	159	327498
intergenic_variant	TAC	A	T	0	26	false	false	transversion	non-CpG	50	60	205	327498
intergenic_variant	TAC	A	T	0	26	false	false	transversion	non-CpG	100	78	251	327498
intergenic_variant	TAC	A	T	0	26	false	false	transversion	non-CpG	145	95	280	327498
intergenic_variant	TAC	A	T	0	26	false	false	transversion	non-CpG	200	103	323	327498
intergenic_variant	TAC	A	T	0	26	false	false	transversion	non-CpG	424	155	433	327498
intergenic_variant	TAC	A	T	0	26	false	false	transversion	non-CpG	500	170	461	327498
intergenic_variant	TAC	A	T	0	26	false	false	transversion	non-CpG	544	176	477	327498
intergenic_variant	TAC	A	T	0	26	false	false	transversion	non-CpG	780	238	570	327498
intergenic_variant	TAC	A	T	0	26	false	false	transversion	non-CpG	1000	292	643	327498
intergenic_variant	TAC	A	T	0	26	false	false	transversion	non-CpG	1738	404	840	327498
intergenic_variant	TAC	A	T	0	26	false	false	transversion	non-CpG	2000	443	904	327498
intergenic_variant	TAC	A	T	0	26	false	false	transversion	non-CpG	4359	689	1322	327498
intergenic_variant	TAC	A	T	0	26	false	false	transversion	non-CpG	5000	738	1414	327498
intergenic_variant	TAC	A	T	0	26	false	false	transversion	non-CpG	7718	911	1740	327498
intergenic_variant	TAC	A	T	0	26	false	false	transversion	non-CpG	10000	1057	1997	327498
intergenic_variant	TAC	A	T	0	26	false	false	transversion	non-CpG	15000	1351	2515	327498
intergenic_variant	TAC	A	T	0	26	false	false	transversion	non-CpG	15708	1382	2574	327498
intergenic_variant	TAC	A	T	0	27	false	false	transversion	non-CpG	10	64	206	490669
intergenic_variant	TAC	A	T	0	27	false	false	transversion	non-CpG	20	68	258	490669
intergenic_variant	TAC	A	T	0	27	false	false	transversion	non-CpG	50	105	338	490669
intergenic_variant	TAC	A	T	0	27	false	false	transversion	non-CpG	100	126	415	490669
intergenic_variant	TAC	A	T	0	27	false	false	transversion	non-CpG	145	152	464	490669
intergenic_variant	TAC	A	T	0	27	false	false	transversion	non-CpG	200	169	517	490669
intergenic_variant	TAC	A	T	0	27	false	false	transversion	non-CpG	424	255	693	490669
intergenic_variant	TAC	A	T	0	27	false	false	transversion	non-CpG	500	283	743	490669
intergenic_variant	TAC	A	T	0	27	false	false	transversion	non-CpG	544	295	774	490669
intergenic_variant	TAC	A	T	0	27	false	false	transversion	non-CpG	780	347	889	490669
intergenic_variant	TAC	A	T	0	27	false	false	transversion	non-CpG	1000	392	981	490669
intergenic_variant	TAC	A	T	0	27	false	false	transversion	non-CpG	1738	555	1230	490669
intergenic_variant	TAC	A	T	0	27	false	false	transversion	non-CpG	2000	601	1322	490669
intergenic_variant	TAC	A	T	0	27	false	false	transversion	non-CpG	4359	979	1931	490669
intergenic_variant	TAC	A	T	0	27	false	false	transversion	non-CpG	5000	1071	2065	490669
intergenic_variant	TAC	A	T	0	27	false	false	transversion	non-CpG	7718	1410	2611	490669
intergenic_variant	TAC	A	T	0	27	false	false	transversion	non-CpG	10000	1633	2996	490669
intergenic_variant	TAC	A	T	0	27	false	false	transversion	non-CpG	15000	2105	3792	490669
intergenic_variant	TAC	A	T	0	27	false	false	transversion	non-CpG	15708	2170	3885	490669
intergenic_variant	TAC	A	T	0	28	false	false	transversion	non-CpG	10	93	342	820647
intergenic_variant	TAC	A	T	0	28	false	false	transversion	non-CpG	20	119	422	820647
intergenic_variant	TAC	A	T	0	28	false	false	transversion	non-CpG	50	151	564	820647
intergenic_variant	TAC	A	T	0	28	false	false	transversion	non-CpG	100	196	679	820647
intergenic_variant	TAC	A	T	0	28	false	false	transversion	non-CpG	145	243	759	820647
intergenic_variant	TAC	A	T	0	28	false	false	transversion	non-CpG	200	281	858	820647
intergenic_variant	TAC	A	T	0	28	false	false	transversion	non-CpG	424	401	1122	820647
intergenic_variant	TAC	A	T	0	28	false	false	transversion	non-CpG	500	419	1172	820647
intergenic_variant	TAC	A	T	0	28	false	false	transversion	non-CpG	544	446	1215	820647
intergenic_variant	TAC	A	T	0	28	false	false	transversion	non-CpG	780	579	1451	820647
intergenic_variant	TAC	A	T	0	28	false	false	transversion	non-CpG	1000	670	1619	820647
intergenic_variant	TAC	A	T	0	28	false	false	transversion	non-CpG	1738	923	2058	820647
intergenic_variant	TAC	A	T	0	28	false	false	transversion	non-CpG	2000	994	2186	820647
intergenic_variant	TAC	A	T	0	28	false	false	transversion	non-CpG	4359	1637	3211	820647
intergenic_variant	TAC	A	T	0	28	false	false	transversion	non-CpG	5000	1820	3477	820647
intergenic_variant	TAC	A	T	0	28	false	false	transversion	non-CpG	7718	2438	4426	820647
intergenic_variant	TAC	A	T	0	28	false	false	transversion	non-CpG	10000	2860	5130	820647
intergenic_variant	TAC	A	T	0	28	false	false	transversion	non-CpG	15000	3693	6464	820647
intergenic_variant	TAC	A	T	0	28	false	false	transversion	non-CpG	15708	3786	6643	820647
intergenic_variant	TAC	A	T	0	29	false	false	transversion	non-CpG	10	189	702	1687743
intergenic_variant	TAC	A	T	0	29	false	false	transversion	non-CpG	20	276	914	1687743
intergenic_variant	TAC	A	T	0	29	false	false	transversion	non-CpG	50	395	1255	1687743
intergenic_variant	TAC	A	T	0	29	false	false	transversion	non-CpG	100	518	1565	1687743
intergenic_variant	TAC	A	T	0	29	false	false	transversion	non-CpG	145	579	1717	1687743
intergenic_variant	TAC	A	T	0	29	false	false	transversion	non-CpG	200	660	1935	1687743
intergenic_variant	TAC	A	T	0	29	false	false	transversion	non-CpG	424	881	2499	1687743
intergenic_variant	TAC	A	T	0	29	false	false	transversion	non-CpG	500	997	2689	1687743
intergenic_variant	TAC	A	T	0	29	false	false	transversion	non-CpG	544	1045	2787	1687743
intergenic_variant	TAC	A	T	0	29	false	false	transversion	non-CpG	780	1315	3248	1687743
intergenic_variant	TAC	A	T	0	29	false	false	transversion	non-CpG	1000	1525	3598	1687743
intergenic_variant	TAC	A	T	0	29	false	false	transversion	non-CpG	1738	2164	4604	1687743
intergenic_variant	TAC	A	T	0	29	false	false	transversion	non-CpG	2000	2325	4904	1687743
intergenic_variant	TAC	A	T	0	29	false	false	transversion	non-CpG	4359	3684	7078	1687743
intergenic_variant	TAC	A	T	0	29	false	false	transversion	non-CpG	5000	4023	7599	1687743
intergenic_variant	TAC	A	T	0	29	false	false	transversion	non-CpG	7718	5165	9520	1687743
intergenic_variant	TAC	A	T	0	29	false	false	transversion	non-CpG	10000	6119	10993	1687743
intergenic_variant	TAC	A	T	0	29	false	false	transversion	non-CpG	15000	7824	13766	1687743
intergenic_variant	TAC	A	T	0	29	false	false	transversion	non-CpG	15708	8053	14156	1687743
intergenic_variant	TAC	A	T	0	30	false	false	transversion	non-CpG	10	443	1512	3943142
intergenic_variant	TAC	A	T	0	30	false	false	transversion	non-CpG	20	606	1977	3943142
intergenic_variant	TAC	A	T	0	30	false	false	transversion	non-CpG	50	899	2734	3943142
intergenic_variant	TAC	A	T	0	30	false	false	transversion	non-CpG	100	1118	3376	3943142
intergenic_variant	TAC	A	T	0	30	false	false	transversion	non-CpG	145	1267	3735	3943142
intergenic_variant	TAC	A	T	0	30	false	false	transversion	non-CpG	200	1450	4270	3943142
intergenic_variant	TAC	A	T	0	30	false	false	transversion	non-CpG	424	2098	5695	3943142
intergenic_variant	TAC	A	T	0	30	false	false	transversion	non-CpG	500	2305	6125	3943142
intergenic_variant	TAC	A	T	0	30	false	false	transversion	non-CpG	544	2396	6326	3943142
intergenic_variant	TAC	A	T	0	30	false	false	transversion	non-CpG	780	2970	7384	3943142
intergenic_variant	TAC	A	T	0	30	false	false	transversion	non-CpG	1000	3425	8163	3943142
intergenic_variant	TAC	A	T	0	30	false	false	transversion	non-CpG	1738	4755	10440	3943142
intergenic_variant	TAC	A	T	0	30	false	false	transversion	non-CpG	2000	5271	11236	3943142
intergenic_variant	TAC	A	T	0	30	false	false	transversion	non-CpG	4359	8493	16432	3943142
intergenic_variant	TAC	A	T	0	30	false	false	transversion	non-CpG	5000	9247	17620	3943142
intergenic_variant	TAC	A	T	0	30	false	false	transversion	non-CpG	7718	12077	22140	3943142
intergenic_variant	TAC	A	T	0	30	false	false	transversion	non-CpG	10000	14297	25681	3943142
intergenic_variant	TAC	A	T	0	30	false	false	transversion	non-CpG	15000	18435	32464	3943142
intergenic_variant	TAC	A	T	0	30	false	false	transversion	non-CpG	15708	18913	33326	3943142
intergenic_variant	TAC	A	T	0	31	false	false	transversion	non-CpG	10	663	2290	6127016
intergenic_variant	TAC	A	T	0	31	false	false	transversion	non-CpG	20	980	3033	6127016
intergenic_variant	TAC	A	T	0	31	false	false	transversion	non-CpG	50	1364	4198	6127016
intergenic_variant	TAC	A	T	0	31	false	false	transversion	non-CpG	100	1722	5147	6127016
intergenic_variant	TAC	A	T	0	31	false	false	transversion	non-CpG	145	1953	5674	6127016
intergenic_variant	TAC	A	T	0	31	false	false	transversion	non-CpG	200	2292	6498	6127016
intergenic_variant	TAC	A	T	0	31	false	false	transversion	non-CpG	424	3230	8595	6127016
intergenic_variant	TAC	A	T	0	31	false	false	transversion	non-CpG	500	3583	9251	6127016
intergenic_variant	TAC	A	T	0	31	false	false	transversion	non-CpG	544	3755	9618	6127016
intergenic_variant	TAC	A	T	0	31	false	false	transversion	non-CpG	780	4597	11235	6127016
intergenic_variant	TAC	A	T	0	31	false	false	transversion	non-CpG	1000	5320	12451	6127016
intergenic_variant	TAC	A	T	0	31	false	false	transversion	non-CpG	1738	7482	15965	6127016
intergenic_variant	TAC	A	T	0	31	false	false	transversion	non-CpG	2000	8182	17069	6127016
intergenic_variant	TAC	A	T	0	31	false	false	transversion	non-CpG	4359	13247	25041	6127016
intergenic_variant	TAC	A	T	0	31	false	false	transversion	non-CpG	5000	14478	26979	6127016
intergenic_variant	TAC	A	T	0	31	false	false	transversion	non-CpG	7718	18942	34032	6127016
intergenic_variant	TAC	A	T	0	31	false	false	transversion	non-CpG	10000	22308	39345	6127016
intergenic_variant	TAC	A	T	0	31	false	false	transversion	non-CpG	15000	28658	49722	6127016
intergenic_variant	TAC	A	T	0	31	false	false	transversion	non-CpG	15708	29465	51087	6127016
intergenic_variant	TAC	A	T	0	32	false	false	transversion	non-CpG	10	429	1479	4239178
intergenic_variant	TAC	A	T	0	32	false	false	transversion	non-CpG	20	587	1917	4239178
intergenic_variant	TAC	A	T	0	32	false	false	transversion	non-CpG	50	851	2663	4239178
intergenic_variant	TAC	A	T	0	32	false	false	transversion	non-CpG	100	1095	3312	4239178
intergenic_variant	TAC	A	T	0	32	false	false	transversion	non-CpG	145	1290	3732	4239178
intergenic_variant	TAC	A	T	0	32	false	false	transversion	non-CpG	200	1475	4233	4239178
intergenic_variant	TAC	A	T	0	32	false	false	transversion	non-CpG	424	2122	5652	4239178
intergenic_variant	TAC	A	T	0	32	false	false	transversion	non-CpG	500	2306	6024	4239178
intergenic_variant	TAC	A	T	0	32	false	false	transversion	non-CpG	544	2388	6243	4239178
intergenic_variant	TAC	A	T	0	32	false	false	transversion	non-CpG	780	3013	7338	4239178
intergenic_variant	TAC	A	T	0	32	false	false	transversion	non-CpG	1000	3498	8191	4239178
intergenic_variant	TAC	A	T	0	32	false	false	transversion	non-CpG	1738	4958	10521	4239178
intergenic_variant	TAC	A	T	0	32	false	false	transversion	non-CpG	2000	5446	11279	4239178
intergenic_variant	TAC	A	T	0	32	false	false	transversion	non-CpG	4359	8911	16685	4239178
intergenic_variant	TAC	A	T	0	32	false	false	transversion	non-CpG	5000	9706	17984	4239178
intergenic_variant	TAC	A	T	0	32	false	false	transversion	non-CpG	7718	12667	22672	4239178
intergenic_variant	TAC	A	T	0	32	false	false	transversion	non-CpG	10000	14792	26108	4239178
intergenic_variant	TAC	A	T	0	32	false	false	transversion	non-CpG	15000	18960	32956	4239178
intergenic_variant	TAC	A	T	0	32	false	false	transversion	non-CpG	15708	19477	33851	4239178
intergenic_variant	TAC	A	T	0	33	false	false	transversion	non-CpG	10	121	421	1239380
intergenic_variant	TAC	A	T	0	33	false	false	transversion	non-CpG	20	184	550	1239380
intergenic_variant	TAC	A	T	0	33	false	false	transversion	non-CpG	50	270	770	1239380
intergenic_variant	TAC	A	T	0	33	false	false	transversion	non-CpG	100	323	953	1239380
intergenic_variant	TAC	A	T	0	33	false	false	transversion	non-CpG	145	376	1057	1239380
intergenic_variant	TAC	A	T	0	33	false	false	transversion	non-CpG	200	427	1192	1239380
intergenic_variant	TAC	A	T	0	33	false	false	transversion	non-CpG	424	603	1594	1239380
intergenic_variant	TAC	A	T	0	33	false	false	transversion	non-CpG	500	683	1718	1239380
intergenic_variant	TAC	A	T	0	33	false	false	transversion	non-CpG	544	710	1778	1239380
intergenic_variant	TAC	A	T	0	33	false	false	transversion	non-CpG	780	862	2077	1239380
intergenic_variant	TAC	A	T	0	33	false	false	transversion	non-CpG	1000	976	2284	1239380
intergenic_variant	TAC	A	T	0	33	false	false	transversion	non-CpG	1738	1388	2961	1239380
intergenic_variant	TAC	A	T	0	33	false	false	transversion	non-CpG	2000	1534	3201	1239380
intergenic_variant	TAC	A	T	0	33	false	false	transversion	non-CpG	4359	2551	4778	1239380
intergenic_variant	TAC	A	T	0	33	false	false	transversion	non-CpG	5000	2745	5122	1239380
intergenic_variant	TAC	A	T	0	33	false	false	transversion	non-CpG	7718	3690	6580	1239380
intergenic_variant	TAC	A	T	0	33	false	false	transversion	non-CpG	10000	4360	7644	1239380
intergenic_variant	TAC	A	T	0	33	false	false	transversion	non-CpG	15000	5494	9552	1239380
intergenic_variant	TAC	A	T	0	33	false	false	transversion	non-CpG	15708	5660	9810	1239380
intergenic_variant	TAC	A	T	0	34	false	false	transversion	non-CpG	10	14	57	174676
intergenic_variant	TAC	A	T	0	34	false	false	transversion	non-CpG	20	19	71	174676
intergenic_variant	TAC	A	T	0	34	false	false	transversion	non-CpG	50	36	103	174676
intergenic_variant	TAC	A	T	0	34	false	false	transversion	non-CpG	100	46	128	174676
intergenic_variant	TAC	A	T	0	34	false	false	transversion	non-CpG	145	53	145	174676
intergenic_variant	TAC	A	T	0	34	false	false	transversion	non-CpG	200	50	164	174676
intergenic_variant	TAC	A	T	0	34	false	false	transversion	non-CpG	424	79	238	174676
intergenic_variant	TAC	A	T	0	34	false	false	transversion	non-CpG	500	83	251	174676
intergenic_variant	TAC	A	T	0	34	false	false	transversion	non-CpG	544	87	258	174676
intergenic_variant	TAC	A	T	0	34	false	false	transversion	non-CpG	780	118	305	174676
intergenic_variant	TAC	A	T	0	34	false	false	transversion	non-CpG	1000	134	333	174676
intergenic_variant	TAC	A	T	0	34	false	false	transversion	non-CpG	1738	206	442	174676
intergenic_variant	TAC	A	T	0	34	false	false	transversion	non-CpG	2000	219	467	174676
intergenic_variant	TAC	A	T	0	34	false	false	transversion	non-CpG	4359	336	670	174676
intergenic_variant	TAC	A	T	0	34	false	false	transversion	non-CpG	5000	357	714	174676
intergenic_variant	TAC	A	T	0	34	false	false	transversion	non-CpG	7718	469	883	174676
intergenic_variant	TAC	A	T	0	34	false	false	transversion	non-CpG	10000	542	1016	174676
intergenic_variant	TAC	A	T	0	34	false	false	transversion	non-CpG	15000	681	1270	174676
intergenic_variant	TAC	A	T	0	34	false	false	transversion	non-CpG	15708	695	1301	174676
intergenic_variant	TAC	A	T	0	35	false	false	transversion	non-CpG	10	3	4	19251
intergenic_variant	TAC	A	T	0	35	false	false	transversion	non-CpG	20	6	7	19251
intergenic_variant	TAC	A	T	0	35	false	false	transversion	non-CpG	50	6	12	19251
intergenic_variant	TAC	A	T	0	35	false	false	transversion	non-CpG	100	6	13	19251
intergenic_variant	TAC	A	T	0	35	false	false	transversion	non-CpG	145	8	15	19251
intergenic_variant	TAC	A	T	0	35	false	false	transversion	non-CpG	200	8	17	19251
intergenic_variant	TAC	A	T	0	35	false	false	transversion	non-CpG	424	12	23	19251
intergenic_variant	TAC	A	T	0	35	false	false	transversion	non-CpG	500	13	24	19251
intergenic_variant	TAC	A	T	0	35	false	false	transversion	non-CpG	544	17	28	19251
intergenic_variant	TAC	A	T	0	35	false	false	transversion	non-CpG	780	12	29	19251
intergenic_variant	TAC	A	T	0	35	false	false	transversion	non-CpG	1000	12	30	19251
intergenic_variant	TAC	A	T	0	35	false	false	transversion	non-CpG	1738	18	39	19251
intergenic_variant	TAC	A	T	0	35	false	false	transversion	non-CpG	2000	24	45	19251
intergenic_variant	TAC	A	T	0	35	false	false	transversion	non-CpG	4359	35	61	19251
intergenic_variant	TAC	A	T	0	35	false	false	transversion	non-CpG	5000	40	67	19251
intergenic_variant	TAC	A	T	0	35	false	false	transversion	non-CpG	7718	56	89	19251
intergenic_variant	TAC	A	T	0	35	false	false	transversion	non-CpG	10000	65	107	19251
intergenic_variant	TAC	A	T	0	35	false	false	transversion	non-CpG	15000	80	142	19251
intergenic_variant	TAC	A	T	0	35	false	false	transversion	non-CpG	15708	79	146	19251
intergenic_variant	TAC	A	T	0	36	false	false	transversion	non-CpG	10	1	3	5805
intergenic_variant	TAC	A	T	0	36	false	false	transversion	non-CpG	20	1	4	5805
intergenic_variant	TAC	A	T	0	36	false	false	transversion	non-CpG	50	0	4	5805
intergenic_variant	TAC	A	T	0	36	false	false	transversion	non-CpG	100	0	4	5805
intergenic_variant	TAC	A	T	0	36	false	false	transversion	non-CpG	145	0	4	5805
intergenic_variant	TAC	A	T	0	36	false	false	transversion	non-CpG	200	1	6	5805
intergenic_variant	TAC	A	T	0	36	false	false	transversion	non-CpG	424	2	7	5805
intergenic_variant	TAC	A	T	0	36	false	false	transversion	non-CpG	500	2	7	5805
intergenic_variant	TAC	A	T	0	36	false	false	transversion	non-CpG	544	2	7	5805
intergenic_variant	TAC	A	T	0	36	false	false	transversion	non-CpG	780	5	11	5805
intergenic_variant	TAC	A	T	0	36	false	false	transversion	non-CpG	1000	6	13	5805
intergenic_variant	TAC	A	T	0	36	false	false	transversion	non-CpG	1738	8	17	5805
intergenic_variant	TAC	A	T	0	36	false	false	transversion	non-CpG	2000	10	19	5805
intergenic_variant	TAC	A	T	0	36	false	false	transversion	non-CpG	4359	12	26	5805
intergenic_variant	TAC	A	T	0	36	false	false	transversion	non-CpG	5000	13	28	5805
intergenic_variant	TAC	A	T	0	36	false	false	transversion	non-CpG	7718	24	40	5805
intergenic_variant	TAC	A	T	0	36	false	false	transversion	non-CpG	10000	30	48	5805
intergenic_variant	TAC	A	T	0	36	false	false	transversion	non-CpG	15000	33	56	5805
intergenic_variant	TAC	A	T	0	36	false	false	transversion	non-CpG	15708	32	57	5805
intergenic_variant	TAC	A	T	0	37	false	false	transversion	non-CpG	10	1	1	4030
intergenic_variant	TAC	A	T	0	37	false	false	transversion	non-CpG	20	1	2	4030
intergenic_variant	TAC	A	T	0	37	false	false	transversion	non-CpG	50	0	2	4030
intergenic_variant	TAC	A	T	0	37	false	false	transversion	non-CpG	100	0	2	4030
intergenic_variant	TAC	A	T	0	37	false	false	transversion	non-CpG	145	0	2	4030
intergenic_variant	TAC	A	T	0	37	false	false	transversion	non-CpG	200	1	3	4030
intergenic_variant	TAC	A	T	0	37	false	false	transversion	non-CpG	424	3	5	4030
intergenic_variant	TAC	A	T	0	37	false	false	transversion	non-CpG	500	4	7	4030
intergenic_variant	TAC	A	T	0	37	false	false	transversion	non-CpG	544	6	9	4030
intergenic_variant	TAC	A	T	0	37	false	false	transversion	non-CpG	780	6	9	4030
intergenic_variant	TAC	A	T	0	37	false	false	transversion	non-CpG	1000	6	9	4030
intergenic_variant	TAC	A	T	0	37	false	false	transversion	non-CpG	1738	7	13	4030
intergenic_variant	TAC	A	T	0	37	false	false	transversion	non-CpG	2000	7	13	4030
intergenic_variant	TAC	A	T	0	37	false	false	transversion	non-CpG	4359	3	15	4030
intergenic_variant	TAC	A	T	0	37	false	false	transversion	non-CpG	5000	4	16	4030
intergenic_variant	TAC	A	T	0	37	false	false	transversion	non-CpG	7718	9	21	4030
intergenic_variant	TAC	A	T	0	37	false	false	transversion	non-CpG	10000	10	23	4030
intergenic_variant	TAC	A	T	0	37	false	false	transversion	non-CpG	15000	13	29	4030
intergenic_variant	TAC	A	T	0	37	false	false	transversion	non-CpG	15708	12	29	4030
intergenic_variant	TAC	A	T	0	38	false	false	transversion	non-CpG	10	1	2	3508
intergenic_variant	TAC	A	T	0	38	false	false	transversion	non-CpG	20	1	2	3508
intergenic_variant	TAC	A	T	0	38	false	false	transversion	non-CpG	50	1	3	3508
intergenic_variant	TAC	A	T	0	38	false	false	transversion	non-CpG	100	0	3	3508
intergenic_variant	TAC	A	T	0	38	false	false	transversion	non-CpG	145	0	3	3508
intergenic_variant	TAC	A	T	0	38	false	false	transversion	non-CpG	200	2	5	3508
intergenic_variant	TAC	A	T	0	38	false	false	transversion	non-CpG	424	2	6	3508
intergenic_variant	TAC	A	T	0	38	false	false	transversion	non-CpG	500	3	7	3508
intergenic_variant	TAC	A	T	0	38	false	false	transversion	non-CpG	544	3	7	3508
intergenic_variant	TAC	A	T	0	38	false	false	transversion	non-CpG	780	2	7	3508
intergenic_variant	TAC	A	T	0	38	false	false	transversion	non-CpG	1000	2	7	3508
intergenic_variant	TAC	A	T	0	38	false	false	transversion	non-CpG	1738	2	8	3508
intergenic_variant	TAC	A	T	0	38	false	false	transversion	non-CpG	2000	2	8	3508
intergenic_variant	TAC	A	T	0	38	false	false	transversion	non-CpG	4359	4	11	3508
intergenic_variant	TAC	A	T	0	38	false	false	transversion	non-CpG	5000	4	11	3508
intergenic_variant	TAC	A	T	0	38	false	false	transversion	non-CpG	7718	7	15	3508
intergenic_variant	TAC	A	T	0	38	false	false	transversion	non-CpG	10000	6	15	3508
intergenic_variant	TAC	A	T	0	38	false	false	transversion	non-CpG	15000	3	16	3508
intergenic_variant	TAC	A	T	0	38	false	false	transversion	non-CpG	15708	3	16	3508
intergenic_variant	TAC	A	T	0	39	false	false	transversion	non-CpG	10	0	1	3105
intergenic_variant	TAC	A	T	0	39	false	false	transversion	non-CpG	20	0	1	3105
intergenic_variant	TAC	A	T	0	39	false	false	transversion	non-CpG	50	1	2	3105
intergenic_variant	TAC	A	T	0	39	false	false	transversion	non-CpG	100	1	2	3105
intergenic_variant	TAC	A	T	0	39	false	false	transversion	non-CpG	145	1	2	3105
intergenic_variant	TAC	A	T	0	39	false	false	transversion	non-CpG	200	1	2	3105
intergenic_variant	TAC	A	T	0	39	false	false	transversion	non-CpG	424	0	2	3105
intergenic_variant	TAC	A	T	0	39	false	false	transversion	non-CpG	500	0	2	3105
intergenic_variant	TAC	A	T	0	39	false	false	transversion	non-CpG	544	0	2	3105
intergenic_variant	TAC	A	T	0	39	false	false	transversion	non-CpG	780	1	3	3105
intergenic_variant	TAC	A	T	0	39	false	false	transversion	non-CpG	1000	2	4	3105
intergenic_variant	TAC	A	T	0	39	false	false	transversion	non-CpG	1738	2	4	3105
intergenic_variant	TAC	A	T	0	39	false	false	transversion	non-CpG	2000	2	4	3105
intergenic_variant	TAC	A	T	0	39	false	false	transversion	non-CpG	4359	4	7	3105
intergenic_variant	TAC	A	T	0	39	false	false	transversion	non-CpG	5000	4	7	3105
intergenic_variant	TAC	A	T	0	39	false	false	transversion	non-CpG	7718	5	9	3105
intergenic_variant	TAC	A	T	0	39	false	false	transversion	non-CpG	10000	7	13	3105
intergenic_variant	TAC	A	T	0	39	false	false	transversion	non-CpG	15000	10	17	3105
intergenic_variant	TAC	A	T	0	39	false	false	transversion	non-CpG	15708	11	18	3105
intergenic_variant	TAC	A	T	0	40	false	false	transversion	non-CpG	10	0	0	2741
intergenic_variant	TAC	A	T	0	40	false	false	transversion	non-CpG	20	0	1	2741
intergenic_variant	TAC	A	T	0	40	false	false	transversion	non-CpG	50	0	3	2741
intergenic_variant	TAC	A	T	0	40	false	false	transversion	non-CpG	100	0	3	2741
intergenic_variant	TAC	A	T	0	40	false	false	transversion	non-CpG	145	0	3	2741
intergenic_variant	TAC	A	T	0	40	false	false	transversion	non-CpG	200	0	3	2741
intergenic_variant	TAC	A	T	0	40	false	false	transversion	non-CpG	424	1	4	2741
intergenic_variant	TAC	A	T	0	40	false	false	transversion	non-CpG	500	1	4	2741
intergenic_variant	TAC	A	T	0	40	false	false	transversion	non-CpG	544	1	4	2741
intergenic_variant	TAC	A	T	0	40	false	false	transversion	non-CpG	780	1	4	2741
intergenic_variant	TAC	A	T	0	40	false	false	transversion	non-CpG	1000	3	7	2741
intergenic_variant	TAC	A	T	0	40	false	false	transversion	non-CpG	1738	6	10	2741
intergenic_variant	TAC	A	T	0	40	false	false	transversion	non-CpG	2000	6	10	2741
intergenic_variant	TAC	A	T	0	40	false	false	transversion	non-CpG	4359	10	15	2741
intergenic_variant	TAC	A	T	0	40	false	false	transversion	non-CpG	5000	10	15	2741
intergenic_variant	TAC	A	T	0	40	false	false	transversion	non-CpG	7718	8	17	2741
intergenic_variant	TAC	A	T	0	40	false	false	transversion	non-CpG	10000	8	19	2741
intergenic_variant	TAC	A	T	0	40	false	false	transversion	non-CpG	15000	10	24	2741
intergenic_variant	TAC	A	T	0	40	false	false	transversion	non-CpG	15708	9	24	2741
intergenic_variant	TAC	A	T	0	41	false	false	transversion	non-CpG	10	1	1	2397
intergenic_variant	TAC	A	T	0	41	false	false	transversion	non-CpG	20	0	1	2397
intergenic_variant	TAC	A	T	0	41	false	false	transversion	non-CpG	50	0	1	2397
intergenic_variant	TAC	A	T	0	41	false	false	transversion	non-CpG	100	0	1	2397
intergenic_variant	TAC	A	T	0	41	false	false	transversion	non-CpG	145	0	1	2397
intergenic_variant	TAC	A	T	0	41	false	false	transversion	non-CpG	200	0	1	2397
intergenic_variant	TAC	A	T	0	41	false	false	transversion	non-CpG	424	2	3	2397
intergenic_variant	TAC	A	T	0	41	false	false	transversion	non-CpG	500	3	4	2397
intergenic_variant	TAC	A	T	0	41	false	false	transversion	non-CpG	544	3	4	2397
intergenic_variant	TAC	A	T	0	41	false	false	transversion	non-CpG	780	2	4	2397
intergenic_variant	TAC	A	T	0	41	false	false	transversion	non-CpG	1000	3	5	2397
intergenic_variant	TAC	A	T	0	41	false	false	transversion	non-CpG	1738	4	6	2397
intergenic_variant	TAC	A	T	0	41	false	false	transversion	non-CpG	2000	4	6	2397
intergenic_variant	TAC	A	T	0	41	false	false	transversion	non-CpG	4359	3	6	2397
intergenic_variant	TAC	A	T	0	41	false	false	transversion	non-CpG	5000	4	7	2397
intergenic_variant	TAC	A	T	0	41	false	false	transversion	non-CpG	7718	5	10	2397
intergenic_variant	TAC	A	T	0	41	false	false	transversion	non-CpG	10000	6	11	2397
intergenic_variant	TAC	A	T	0	41	false	false	transversion	non-CpG	15000	4	12	2397
intergenic_variant	TAC	A	T	0	41	false	false	transversion	non-CpG	15708	4	12	2397
intergenic_variant	TAC	A	T	0	42	false	false	transversion	non-CpG	10	0	0	2095
intergenic_variant	TAC	A	T	0	42	false	false	transversion	non-CpG	20	0	0	2095
intergenic_variant	TAC	A	T	0	42	false	false	transversion	non-CpG	50	0	0	2095
intergenic_variant	TAC	A	T	0	42	false	false	transversion	non-CpG	100	0	0	2095
intergenic_variant	TAC	A	T	0	42	false	false	transversion	non-CpG	145	0	0	2095
intergenic_variant	TAC	A	T	0	42	false	false	transversion	non-CpG	200	0	0	2095
intergenic_variant	TAC	A	T	0	42	false	false	transversion	non-CpG	424	1	1	2095
intergenic_variant	TAC	A	T	0	42	false	false	transversion	non-CpG	500	0	1	2095
intergenic_variant	TAC	A	T	0	42	false	false	transversion	non-CpG	544	0	1	2095
intergenic_variant	TAC	A	T	0	42	false	false	transversion	non-CpG	780	0	1	2095
intergenic_variant	TAC	A	T	0	42	false	false	transversion	non-CpG	1000	0	1	2095
intergenic_variant	TAC	A	T	0	42	false	false	transversion	non-CpG	1738	1	2	2095
intergenic_variant	TAC	A	T	0	42	false	false	transversion	non-CpG	2000	2	3	2095
intergenic_variant	TAC	A	T	0	42	false	false	transversion	non-CpG	4359	4	5	2095
intergenic_variant	TAC	A	T	0	42	false	false	transversion	non-CpG	5000	4	5	2095
intergenic_variant	TAC	A	T	0	42	false	false	transversion	non-CpG	7718	5	7	2095
intergenic_variant	TAC	A	T	0	42	false	false	transversion	non-CpG	10000	5	9	2095
intergenic_variant	TAC	A	T	0	42	false	false	transversion	non-CpG	15000	8	13	2095
intergenic_variant	TAC	A	T	0	42	false	false	transversion	non-CpG	15708	7	13	2095
intergenic_variant	TAC	A	T	0	43	false	false	transversion	non-CpG	10	0	0	1807
intergenic_variant	TAC	A	T	0	43	false	false	transversion	non-CpG	20	0	0	1807
intergenic_variant	TAC	A	T	0	43	false	false	transversion	non-CpG	50	0	0	1807
intergenic_variant	TAC	A	T	0	43	false	false	transversion	non-CpG	100	0	0	1807
intergenic_variant	TAC	A	T	0	43	false	false	transversion	non-CpG	145	0	0	1807
intergenic_variant	TAC	A	T	0	43	false	false	transversion	non-CpG	200	0	0	1807
intergenic_variant	TAC	A	T	0	43	false	false	transversion	non-CpG	424	0	0	1807
intergenic_variant	TAC	A	T	0	43	false	false	transversion	non-CpG	500	0	0	1807
intergenic_variant	TAC	A	T	0	43	false	false	transversion	non-CpG	544	0	0	1807
intergenic_variant	TAC	A	T	0	43	false	false	transversion	non-CpG	780	1	1	1807
intergenic_variant	TAC	A	T	0	43	false	false	transversion	non-CpG	1000	2	2	1807
intergenic_variant	TAC	A	T	0	43	false	false	transversion	non-CpG	1738	3	3	1807
intergenic_variant	TAC	A	T	0	43	false	false	transversion	non-CpG	2000	3	3	1807
intergenic_variant	TAC	A	T	0	43	false	false	transversion	non-CpG	4359	5	6	1807
intergenic_variant	TAC	A	T	0	43	false	false	transversion	non-CpG	5000	6	7	1807
intergenic_variant	TAC	A	T	0	43	false	false	transversion	non-CpG	7718	5	9	1807
intergenic_variant	TAC	A	T	0	43	false	false	transversion	non-CpG	10000	5	9	1807
intergenic_variant	TAC	A	T	0	43	false	false	transversion	non-CpG	15000	7	11	1807
intergenic_variant	TAC	A	T	0	43	false	false	transversion	non-CpG	15708	8	12	1807
intergenic_variant	TAC	A	T	0	44	false	false	transversion	non-CpG	10	0	0	1646
intergenic_variant	TAC	A	T	0	44	false	false	transversion	non-CpG	20	0	0	1646
intergenic_variant	TAC	A	T	0	44	false	false	transversion	non-CpG	50	0	0	1646
intergenic_variant	TAC	A	T	0	44	false	false	transversion	non-CpG	100	1	1	1646
intergenic_variant	TAC	A	T	0	44	false	false	transversion	non-CpG	145	1	1	1646
intergenic_variant	TAC	A	T	0	44	false	false	transversion	non-CpG	200	1	1	1646
intergenic_variant	TAC	A	T	0	44	false	false	transversion	non-CpG	424	2	2	1646
intergenic_variant	TAC	A	T	0	44	false	false	transversion	non-CpG	500	2	2	1646
intergenic_variant	TAC	A	T	0	44	false	false	transversion	non-CpG	544	3	3	1646
intergenic_variant	TAC	A	T	0	44	false	false	transversion	non-CpG	780	2	3	1646
intergenic_variant	TAC	A	T	0	44	false	false	transversion	non-CpG	1000	2	3	1646
intergenic_variant	TAC	A	T	0	44	false	false	transversion	non-CpG	1738	2	4	1646
intergenic_variant	TAC	A	T	0	44	false	false	transversion	non-CpG	2000	2	4	1646
intergenic_variant	TAC	A	T	0	44	false	false	transversion	non-CpG	4359	2	4	1646
intergenic_variant	TAC	A	T	0	44	false	false	transversion	non-CpG	5000	3	5	1646
intergenic_variant	TAC	A	T	0	44	false	false	transversion	non-CpG	7718	4	8	1646
intergenic_variant	TAC	A	T	0	44	false	false	transversion	non-CpG	10000	4	9	1646
intergenic_variant	TAC	A	T	0	44	false	false	transversion	non-CpG	15000	6	11	1646
intergenic_variant	TAC	A	T	0	44	false	false	transversion	non-CpG	15708	5	11	1646
intergenic_variant	TAC	A	T	0	45	false	false	transversion	non-CpG	10	0	0	1662
intergenic_variant	TAC	A	T	0	45	false	false	transversion	non-CpG	20	0	0	1662
intergenic_variant	TAC	A	T	0	45	false	false	transversion	non-CpG	50	0	0	1662
intergenic_variant	TAC	A	T	0	45	false	false	transversion	non-CpG	100	0	0	1662
intergenic_variant	TAC	A	T	0	45	false	false	transversion	non-CpG	145	0	0	1662
intergenic_variant	TAC	A	T	0	45	false	false	transversion	non-CpG	200	1	1	1662
intergenic_variant	TAC	A	T	0	45	false	false	transversion	non-CpG	424	1	1	1662
intergenic_variant	TAC	A	T	0	45	false	false	transversion	non-CpG	500	1	1	1662
intergenic_variant	TAC	A	T	0	45	false	false	transversion	non-CpG	544	1	1	1662
intergenic_variant	TAC	A	T	0	45	false	false	transversion	non-CpG	780	1	2	1662
intergenic_variant	TAC	A	T	0	45	false	false	transversion	non-CpG	1000	1	2	1662
intergenic_variant	TAC	A	T	0	45	false	false	transversion	non-CpG	1738	1	3	1662
intergenic_variant	TAC	A	T	0	45	false	false	transversion	non-CpG	2000	1	3	1662
intergenic_variant	TAC	A	T	0	45	false	false	transversion	non-CpG	4359	3	5	1662
intergenic_variant	TAC	A	T	0	45	false	false	transversion	non-CpG	5000	3	5	1662
intergenic_variant	TAC	A	T	0	45	false	false	transversion	non-CpG	7718	5	7	1662
intergenic_variant	TAC	A	T	0	45	false	false	transversion	non-CpG	10000	4	8	1662
intergenic_variant	TAC	A	T	0	45	false	false	transversion	non-CpG	15000	5	9	1662
intergenic_variant	TAC	A	T	0	45	false	false	transversion	non-CpG	15708	5	9	1662
intergenic_variant	TAC	A	T	0	46	false	false	transversion	non-CpG	10	0	0	1691
intergenic_variant	TAC	A	T	0	46	false	false	transversion	non-CpG	20	0	0	1691
intergenic_variant	TAC	A	T	0	46	false	false	transversion	non-CpG	50	0	0	1691
intergenic_variant	TAC	A	T	0	46	false	false	transversion	non-CpG	100	0	0	1691
intergenic_variant	TAC	A	T	0	46	false	false	transversion	non-CpG	145	0	0	1691
intergenic_variant	TAC	A	T	0	46	false	false	transversion	non-CpG	200	0	0	1691
intergenic_variant	TAC	A	T	0	46	false	false	transversion	non-CpG	424	0	0	1691
intergenic_variant	TAC	A	T	0	46	false	false	transversion	non-CpG	500	0	0	1691
intergenic_variant	TAC	A	T	0	46	false	false	transversion	non-CpG	544	0	0	1691
intergenic_variant	TAC	A	T	0	46	false	false	transversion	non-CpG	780	0	0	1691
intergenic_variant	TAC	A	T	0	46	false	false	transversion	non-CpG	1000	0	0	1691
intergenic_variant	TAC	A	T	0	46	false	false	transversion	non-CpG	1738	0	1	1691
intergenic_variant	TAC	A	T	0	46	false	false	transversion	non-CpG	2000	0	1	1691
intergenic_variant	TAC	A	T	0	46	false	false	transversion	non-CpG	4359	1	2	1691
intergenic_variant	TAC	A	T	0	46	false	false	transversion	non-CpG	5000	1	2	1691
intergenic_variant	TAC	A	T	0	46	false	false	transversion	non-CpG	7718	2	3	1691
intergenic_variant	TAC	A	T	0	46	false	false	transversion	non-CpG	10000	3	4	1691
intergenic_variant	TAC	A	T	0	46	false	false	transversion	non-CpG	15000	3	4	1691
intergenic_variant	TAC	A	T	0	46	false	false	transversion	non-CpG	15708	3	4	1691
intergenic_variant	TAC	A	T	0	47	false	false	transversion	non-CpG	10	0	0	1736
intergenic_variant	TAC	A	T	0	47	false	false	transversion	non-CpG	20	0	0	1736
intergenic_variant	TAC	A	T	0	47	false	false	transversion	non-CpG	50	0	0	1736
intergenic_variant	TAC	A	T	0	47	false	false	transversion	non-CpG	100	0	0	1736
intergenic_variant	TAC	A	T	0	47	false	false	transversion	non-CpG	145	0	0	1736
intergenic_variant	TAC	A	T	0	47	false	false	transversion	non-CpG	200	0	0	1736
intergenic_variant	TAC	A	T	0	47	false	false	transversion	non-CpG	424	1	2	1736
intergenic_variant	TAC	A	T	0	47	false	false	transversion	non-CpG	500	2	3	1736
