## Supplementary Dataset 3 for "The mutational constraint spectrum quantified from variation in 141,456 humans": 531210_file06 (part 36 of 101)

worst_csq	context	ref	alt	methylation_level	coverage	transition	cpg	variant_type	variant_type_model	downsampling	singletons	observed	possible
intergenic_variant	TAC	A	T	0	47	false	false	transversion	non-CpG	544	2	3	1736
intergenic_variant	TAC	A	T	0	47	false	false	transversion	non-CpG	780	2	3	1736
intergenic_variant	TAC	A	T	0	47	false	false	transversion	non-CpG	1000	2	3	1736
intergenic_variant	TAC	A	T	0	47	false	false	transversion	non-CpG	1738	3	5	1736
intergenic_variant	TAC	A	T	0	47	false	false	transversion	non-CpG	2000	3	5	1736
intergenic_variant	TAC	A	T	0	47	false	false	transversion	non-CpG	4359	5	7	1736
intergenic_variant	TAC	A	T	0	47	false	false	transversion	non-CpG	5000	5	7	1736
intergenic_variant	TAC	A	T	0	47	false	false	transversion	non-CpG	7718	4	7	1736
intergenic_variant	TAC	A	T	0	47	false	false	transversion	non-CpG	10000	2	7	1736
intergenic_variant	TAC	A	T	0	47	false	false	transversion	non-CpG	15000	5	10	1736
intergenic_variant	TAC	A	T	0	47	false	false	transversion	non-CpG	15708	5	10	1736
intergenic_variant	TAC	A	T	0	48	false	false	transversion	non-CpG	10	0	0	1699
intergenic_variant	TAC	A	T	0	48	false	false	transversion	non-CpG	20	1	1	1699
intergenic_variant	TAC	A	T	0	48	false	false	transversion	non-CpG	50	0	1	1699
intergenic_variant	TAC	A	T	0	48	false	false	transversion	non-CpG	100	0	1	1699
intergenic_variant	TAC	A	T	0	48	false	false	transversion	non-CpG	145	0	1	1699
intergenic_variant	TAC	A	T	0	48	false	false	transversion	non-CpG	200	1	2	1699
intergenic_variant	TAC	A	T	0	48	false	false	transversion	non-CpG	424	2	3	1699
intergenic_variant	TAC	A	T	0	48	false	false	transversion	non-CpG	500	2	3	1699
intergenic_variant	TAC	A	T	0	48	false	false	transversion	non-CpG	544	2	3	1699
intergenic_variant	TAC	A	T	0	48	false	false	transversion	non-CpG	780	2	3	1699
intergenic_variant	TAC	A	T	0	48	false	false	transversion	non-CpG	1000	3	4	1699
intergenic_variant	TAC	A	T	0	48	false	false	transversion	non-CpG	1738	2	4	1699
intergenic_variant	TAC	A	T	0	48	false	false	transversion	non-CpG	2000	2	4	1699
intergenic_variant	TAC	A	T	0	48	false	false	transversion	non-CpG	4359	5	7	1699
intergenic_variant	TAC	A	T	0	48	false	false	transversion	non-CpG	5000	6	8	1699
intergenic_variant	TAC	A	T	0	48	false	false	transversion	non-CpG	7718	7	9	1699
intergenic_variant	TAC	A	T	0	48	false	false	transversion	non-CpG	10000	7	9	1699
intergenic_variant	TAC	A	T	0	48	false	false	transversion	non-CpG	15000	7	9	1699
intergenic_variant	TAC	A	T	0	48	false	false	transversion	non-CpG	15708	7	9	1699
intergenic_variant	TAC	A	T	0	49	false	false	transversion	non-CpG	10	0	0	1826
intergenic_variant	TAC	A	T	0	49	false	false	transversion	non-CpG	20	0	0	1826
intergenic_variant	TAC	A	T	0	49	false	false	transversion	non-CpG	50	0	0	1826
intergenic_variant	TAC	A	T	0	49	false	false	transversion	non-CpG	100	0	0	1826
intergenic_variant	TAC	A	T	0	49	false	false	transversion	non-CpG	145	1	1	1826
intergenic_variant	TAC	A	T	0	49	false	false	transversion	non-CpG	200	1	1	1826
intergenic_variant	TAC	A	T	0	49	false	false	transversion	non-CpG	424	1	1	1826
intergenic_variant	TAC	A	T	0	49	false	false	transversion	non-CpG	500	1	1	1826
intergenic_variant	TAC	A	T	0	49	false	false	transversion	non-CpG	544	1	1	1826
intergenic_variant	TAC	A	T	0	49	false	false	transversion	non-CpG	780	0	1	1826
intergenic_variant	TAC	A	T	0	49	false	false	transversion	non-CpG	1000	0	1	1826
intergenic_variant	TAC	A	T	0	49	false	false	transversion	non-CpG	1738	1	2	1826
intergenic_variant	TAC	A	T	0	49	false	false	transversion	non-CpG	2000	1	2	1826
intergenic_variant	TAC	A	T	0	49	false	false	transversion	non-CpG	4359	3	4	1826
intergenic_variant	TAC	A	T	0	49	false	false	transversion	non-CpG	5000	3	4	1826
intergenic_variant	TAC	A	T	0	49	false	false	transversion	non-CpG	7718	4	5	1826
intergenic_variant	TAC	A	T	0	49	false	false	transversion	non-CpG	10000	4	5	1826
intergenic_variant	TAC	A	T	0	49	false	false	transversion	non-CpG	15000	5	6	1826
intergenic_variant	TAC	A	T	0	49	false	false	transversion	non-CpG	15708	5	6	1826
intergenic_variant	TAC	A	T	0	50	false	false	transversion	non-CpG	10	0	0	1813
intergenic_variant	TAC	A	T	0	50	false	false	transversion	non-CpG	20	0	0	1813
intergenic_variant	TAC	A	T	0	50	false	false	transversion	non-CpG	50	0	0	1813
intergenic_variant	TAC	A	T	0	50	false	false	transversion	non-CpG	100	0	0	1813
intergenic_variant	TAC	A	T	0	50	false	false	transversion	non-CpG	145	0	0	1813
intergenic_variant	TAC	A	T	0	50	false	false	transversion	non-CpG	200	0	0	1813
intergenic_variant	TAC	A	T	0	50	false	false	transversion	non-CpG	424	0	0	1813
intergenic_variant	TAC	A	T	0	50	false	false	transversion	non-CpG	500	0	0	1813
intergenic_variant	TAC	A	T	0	50	false	false	transversion	non-CpG	544	0	0	1813
intergenic_variant	TAC	A	T	0	50	false	false	transversion	non-CpG	780	0	0	1813
intergenic_variant	TAC	A	T	0	50	false	false	transversion	non-CpG	1000	0	0	1813
intergenic_variant	TAC	A	T	0	50	false	false	transversion	non-CpG	1738	0	0	1813
intergenic_variant	TAC	A	T	0	50	false	false	transversion	non-CpG	2000	1	1	1813
intergenic_variant	TAC	A	T	0	50	false	false	transversion	non-CpG	4359	1	2	1813
intergenic_variant	TAC	A	T	0	50	false	false	transversion	non-CpG	5000	1	2	1813
intergenic_variant	TAC	A	T	0	50	false	false	transversion	non-CpG	7718	3	4	1813
intergenic_variant	TAC	A	T	0	50	false	false	transversion	non-CpG	10000	4	5	1813
intergenic_variant	TAC	A	T	0	50	false	false	transversion	non-CpG	15000	8	10	1813
intergenic_variant	TAC	A	T	0	50	false	false	transversion	non-CpG	15708	8	10	1813
intergenic_variant	TAC	A	T	0	51	false	false	transversion	non-CpG	10	0	0	1774
intergenic_variant	TAC	A	T	0	51	false	false	transversion	non-CpG	20	0	0	1774
intergenic_variant	TAC	A	T	0	51	false	false	transversion	non-CpG	50	0	0	1774
intergenic_variant	TAC	A	T	0	51	false	false	transversion	non-CpG	100	0	0	1774
intergenic_variant	TAC	A	T	0	51	false	false	transversion	non-CpG	145	0	0	1774
intergenic_variant	TAC	A	T	0	51	false	false	transversion	non-CpG	200	0	0	1774
intergenic_variant	TAC	A	T	0	51	false	false	transversion	non-CpG	424	0	0	1774
intergenic_variant	TAC	A	T	0	51	false	false	transversion	non-CpG	500	0	0	1774
intergenic_variant	TAC	A	T	0	51	false	false	transversion	non-CpG	544	0	0	1774
intergenic_variant	TAC	A	T	0	51	false	false	transversion	non-CpG	780	0	0	1774
intergenic_variant	TAC	A	T	0	51	false	false	transversion	non-CpG	1000	0	0	1774
intergenic_variant	TAC	A	T	0	51	false	false	transversion	non-CpG	1738	0	0	1774
intergenic_variant	TAC	A	T	0	51	false	false	transversion	non-CpG	2000	1	1	1774
intergenic_variant	TAC	A	T	0	51	false	false	transversion	non-CpG	4359	1	1	1774
intergenic_variant	TAC	A	T	0	51	false	false	transversion	non-CpG	5000	0	1	1774
intergenic_variant	TAC	A	T	0	51	false	false	transversion	non-CpG	7718	0	1	1774
intergenic_variant	TAC	A	T	0	51	false	false	transversion	non-CpG	10000	1	2	1774
intergenic_variant	TAC	A	T	0	51	false	false	transversion	non-CpG	15000	2	4	1774
intergenic_variant	TAC	A	T	0	51	false	false	transversion	non-CpG	15708	2	4	1774
intergenic_variant	TAC	A	T	0	52	false	false	transversion	non-CpG	10	0	0	1620
intergenic_variant	TAC	A	T	0	52	false	false	transversion	non-CpG	20	0	0	1620
intergenic_variant	TAC	A	T	0	52	false	false	transversion	non-CpG	50	0	0	1620
intergenic_variant	TAC	A	T	0	52	false	false	transversion	non-CpG	100	0	0	1620
intergenic_variant	TAC	A	T	0	52	false	false	transversion	non-CpG	145	0	0	1620
intergenic_variant	TAC	A	T	0	52	false	false	transversion	non-CpG	200	0	0	1620
intergenic_variant	TAC	A	T	0	52	false	false	transversion	non-CpG	424	1	1	1620
intergenic_variant	TAC	A	T	0	52	false	false	transversion	non-CpG	500	1	2	1620
intergenic_variant	TAC	A	T	0	52	false	false	transversion	non-CpG	544	1	2	1620
intergenic_variant	TAC	A	T	0	52	false	false	transversion	non-CpG	780	2	3	1620
intergenic_variant	TAC	A	T	0	52	false	false	transversion	non-CpG	1000	2	3	1620
intergenic_variant	TAC	A	T	0	52	false	false	transversion	non-CpG	1738	4	5	1620
intergenic_variant	TAC	A	T	0	52	false	false	transversion	non-CpG	2000	3	5	1620
intergenic_variant	TAC	A	T	0	52	false	false	transversion	non-CpG	4359	4	6	1620
intergenic_variant	TAC	A	T	0	52	false	false	transversion	non-CpG	5000	4	6	1620
intergenic_variant	TAC	A	T	0	52	false	false	transversion	non-CpG	7718	3	6	1620
intergenic_variant	TAC	A	T	0	52	false	false	transversion	non-CpG	10000	4	7	1620
intergenic_variant	TAC	A	T	0	52	false	false	transversion	non-CpG	15000	7	11	1620
intergenic_variant	TAC	A	T	0	52	false	false	transversion	non-CpG	15708	6	11	1620
intergenic_variant	TAC	A	T	0	53	false	false	transversion	non-CpG	10	0	0	1526
intergenic_variant	TAC	A	T	0	53	false	false	transversion	non-CpG	20	0	0	1526
intergenic_variant	TAC	A	T	0	53	false	false	transversion	non-CpG	50	0	0	1526
intergenic_variant	TAC	A	T	0	53	false	false	transversion	non-CpG	100	0	0	1526
intergenic_variant	TAC	A	T	0	53	false	false	transversion	non-CpG	145	2	2	1526
intergenic_variant	TAC	A	T	0	53	false	false	transversion	non-CpG	200	2	2	1526
intergenic_variant	TAC	A	T	0	53	false	false	transversion	non-CpG	424	2	2	1526
intergenic_variant	TAC	A	T	0	53	false	false	transversion	non-CpG	500	2	2	1526
intergenic_variant	TAC	A	T	0	53	false	false	transversion	non-CpG	544	2	2	1526
intergenic_variant	TAC	A	T	0	53	false	false	transversion	non-CpG	780	2	2	1526
intergenic_variant	TAC	A	T	0	53	false	false	transversion	non-CpG	1000	2	2	1526
intergenic_variant	TAC	A	T	0	53	false	false	transversion	non-CpG	1738	2	2	1526
intergenic_variant	TAC	A	T	0	53	false	false	transversion	non-CpG	2000	2	2	1526
intergenic_variant	TAC	A	T	0	53	false	false	transversion	non-CpG	4359	2	2	1526
intergenic_variant	TAC	A	T	0	53	false	false	transversion	non-CpG	5000	3	3	1526
intergenic_variant	TAC	A	T	0	53	false	false	transversion	non-CpG	7718	3	3	1526
intergenic_variant	TAC	A	T	0	53	false	false	transversion	non-CpG	10000	4	4	1526
intergenic_variant	TAC	A	T	0	53	false	false	transversion	non-CpG	15000	4	4	1526
intergenic_variant	TAC	A	T	0	53	false	false	transversion	non-CpG	15708	4	4	1526
intergenic_variant	TAC	A	T	0	54	false	false	transversion	non-CpG	10	0	0	1464
intergenic_variant	TAC	A	T	0	54	false	false	transversion	non-CpG	20	0	0	1464
intergenic_variant	TAC	A	T	0	54	false	false	transversion	non-CpG	50	0	0	1464
intergenic_variant	TAC	A	T	0	54	false	false	transversion	non-CpG	100	0	0	1464
intergenic_variant	TAC	A	T	0	54	false	false	transversion	non-CpG	145	0	0	1464
intergenic_variant	TAC	A	T	0	54	false	false	transversion	non-CpG	200	0	0	1464
intergenic_variant	TAC	A	T	0	54	false	false	transversion	non-CpG	424	1	1	1464
intergenic_variant	TAC	A	T	0	54	false	false	transversion	non-CpG	500	1	1	1464
intergenic_variant	TAC	A	T	0	54	false	false	transversion	non-CpG	544	1	1	1464
intergenic_variant	TAC	A	T	0	54	false	false	transversion	non-CpG	780	1	1	1464
intergenic_variant	TAC	A	T	0	54	false	false	transversion	non-CpG	1000	1	1	1464
intergenic_variant	TAC	A	T	0	54	false	false	transversion	non-CpG	1738	0	1	1464
intergenic_variant	TAC	A	T	0	54	false	false	transversion	non-CpG	2000	0	1	1464
intergenic_variant	TAC	A	T	0	54	false	false	transversion	non-CpG	4359	0	1	1464
intergenic_variant	TAC	A	T	0	54	false	false	transversion	non-CpG	5000	1	2	1464
intergenic_variant	TAC	A	T	0	54	false	false	transversion	non-CpG	7718	1	2	1464
intergenic_variant	TAC	A	T	0	54	false	false	transversion	non-CpG	10000	4	5	1464
intergenic_variant	TAC	A	T	0	54	false	false	transversion	non-CpG	15000	5	7	1464
intergenic_variant	TAC	A	T	0	54	false	false	transversion	non-CpG	15708	5	7	1464
intergenic_variant	TAC	A	T	0	55	false	false	transversion	non-CpG	10	0	0	1448
intergenic_variant	TAC	A	T	0	55	false	false	transversion	non-CpG	20	1	1	1448
intergenic_variant	TAC	A	T	0	55	false	false	transversion	non-CpG	50	0	1	1448
intergenic_variant	TAC	A	T	0	55	false	false	transversion	non-CpG	100	0	1	1448
intergenic_variant	TAC	A	T	0	55	false	false	transversion	non-CpG	145	0	1	1448
intergenic_variant	TAC	A	T	0	55	false	false	transversion	non-CpG	200	0	1	1448
intergenic_variant	TAC	A	T	0	55	false	false	transversion	non-CpG	424	0	1	1448
intergenic_variant	TAC	A	T	0	55	false	false	transversion	non-CpG	500	0	1	1448
intergenic_variant	TAC	A	T	0	55	false	false	transversion	non-CpG	544	0	1	1448
intergenic_variant	TAC	A	T	0	55	false	false	transversion	non-CpG	780	0	1	1448
intergenic_variant	TAC	A	T	0	55	false	false	transversion	non-CpG	1000	0	1	1448
intergenic_variant	TAC	A	T	0	55	false	false	transversion	non-CpG	1738	1	2	1448
intergenic_variant	TAC	A	T	0	55	false	false	transversion	non-CpG	2000	1	2	1448
intergenic_variant	TAC	A	T	0	55	false	false	transversion	non-CpG	4359	3	4	1448
intergenic_variant	TAC	A	T	0	55	false	false	transversion	non-CpG	5000	3	4	1448
intergenic_variant	TAC	A	T	0	55	false	false	transversion	non-CpG	7718	4	5	1448
intergenic_variant	TAC	A	T	0	55	false	false	transversion	non-CpG	10000	5	6	1448
intergenic_variant	TAC	A	T	0	55	false	false	transversion	non-CpG	15000	6	7	1448
intergenic_variant	TAC	A	T	0	55	false	false	transversion	non-CpG	15708	6	7	1448
intergenic_variant	TAC	A	T	0	56	false	false	transversion	non-CpG	10	0	0	1487
intergenic_variant	TAC	A	T	0	56	false	false	transversion	non-CpG	20	0	0	1487
intergenic_variant	TAC	A	T	0	56	false	false	transversion	non-CpG	50	0	0	1487
intergenic_variant	TAC	A	T	0	56	false	false	transversion	non-CpG	100	0	0	1487
intergenic_variant	TAC	A	T	0	56	false	false	transversion	non-CpG	145	0	0	1487
intergenic_variant	TAC	A	T	0	56	false	false	transversion	non-CpG	200	0	0	1487
intergenic_variant	TAC	A	T	0	56	false	false	transversion	non-CpG	424	0	0	1487
intergenic_variant	TAC	A	T	0	56	false	false	transversion	non-CpG	500	0	0	1487
intergenic_variant	TAC	A	T	0	56	false	false	transversion	non-CpG	544	0	0	1487
intergenic_variant	TAC	A	T	0	56	false	false	transversion	non-CpG	780	0	0	1487
intergenic_variant	TAC	A	T	0	56	false	false	transversion	non-CpG	1000	0	0	1487
intergenic_variant	TAC	A	T	0	56	false	false	transversion	non-CpG	1738	1	1	1487
intergenic_variant	TAC	A	T	0	56	false	false	transversion	non-CpG	2000	1	1	1487
intergenic_variant	TAC	A	T	0	56	false	false	transversion	non-CpG	4359	2	2	1487
intergenic_variant	TAC	A	T	0	56	false	false	transversion	non-CpG	5000	2	2	1487
intergenic_variant	TAC	A	T	0	56	false	false	transversion	non-CpG	7718	5	5	1487
intergenic_variant	TAC	A	T	0	56	false	false	transversion	non-CpG	10000	5	6	1487
intergenic_variant	TAC	A	T	0	56	false	false	transversion	non-CpG	15000	5	7	1487
intergenic_variant	TAC	A	T	0	56	false	false	transversion	non-CpG	15708	5	7	1487
intergenic_variant	TAC	A	T	0	57	false	false	transversion	non-CpG	10	0	0	1339
intergenic_variant	TAC	A	T	0	57	false	false	transversion	non-CpG	20	0	0	1339
intergenic_variant	TAC	A	T	0	57	false	false	transversion	non-CpG	50	0	0	1339
intergenic_variant	TAC	A	T	0	57	false	false	transversion	non-CpG	100	0	0	1339
intergenic_variant	TAC	A	T	0	57	false	false	transversion	non-CpG	145	0	0	1339
intergenic_variant	TAC	A	T	0	57	false	false	transversion	non-CpG	200	0	0	1339
intergenic_variant	TAC	A	T	0	57	false	false	transversion	non-CpG	424	0	0	1339
intergenic_variant	TAC	A	T	0	57	false	false	transversion	non-CpG	500	0	0	1339
intergenic_variant	TAC	A	T	0	57	false	false	transversion	non-CpG	544	0	0	1339
intergenic_variant	TAC	A	T	0	57	false	false	transversion	non-CpG	780	0	0	1339
intergenic_variant	TAC	A	T	0	57	false	false	transversion	non-CpG	1000	0	0	1339
intergenic_variant	TAC	A	T	0	57	false	false	transversion	non-CpG	1738	0	0	1339
intergenic_variant	TAC	A	T	0	57	false	false	transversion	non-CpG	2000	0	0	1339
intergenic_variant	TAC	A	T	0	57	false	false	transversion	non-CpG	4359	2	3	1339
intergenic_variant	TAC	A	T	0	57	false	false	transversion	non-CpG	5000	2	3	1339
intergenic_variant	TAC	A	T	0	57	false	false	transversion	non-CpG	7718	3	4	1339
intergenic_variant	TAC	A	T	0	57	false	false	transversion	non-CpG	10000	3	4	1339
intergenic_variant	TAC	A	T	0	57	false	false	transversion	non-CpG	15000	4	6	1339
intergenic_variant	TAC	A	T	0	57	false	false	transversion	non-CpG	15708	4	6	1339
intergenic_variant	TAC	A	T	0	58	false	false	transversion	non-CpG	10	0	0	1216
intergenic_variant	TAC	A	T	0	58	false	false	transversion	non-CpG	20	0	0	1216
intergenic_variant	TAC	A	T	0	58	false	false	transversion	non-CpG	50	0	0	1216
intergenic_variant	TAC	A	T	0	58	false	false	transversion	non-CpG	100	0	0	1216
intergenic_variant	TAC	A	T	0	58	false	false	transversion	non-CpG	145	0	0	1216
intergenic_variant	TAC	A	T	0	58	false	false	transversion	non-CpG	200	0	0	1216
intergenic_variant	TAC	A	T	0	58	false	false	transversion	non-CpG	424	0	1	1216
intergenic_variant	TAC	A	T	0	58	false	false	transversion	non-CpG	500	0	1	1216
intergenic_variant	TAC	A	T	0	58	false	false	transversion	non-CpG	544	0	1	1216
intergenic_variant	TAC	A	T	0	58	false	false	transversion	non-CpG	780	1	2	1216
intergenic_variant	TAC	A	T	0	58	false	false	transversion	non-CpG	1000	1	2	1216
intergenic_variant	TAC	A	T	0	58	false	false	transversion	non-CpG	1738	0	2	1216
intergenic_variant	TAC	A	T	0	58	false	false	transversion	non-CpG	2000	0	2	1216
intergenic_variant	TAC	A	T	0	58	false	false	transversion	non-CpG	4359	0	2	1216
intergenic_variant	TAC	A	T	0	58	false	false	transversion	non-CpG	5000	0	2	1216
intergenic_variant	TAC	A	T	0	58	false	false	transversion	non-CpG	7718	0	2	1216
intergenic_variant	TAC	A	T	0	58	false	false	transversion	non-CpG	10000	0	2	1216
intergenic_variant	TAC	A	T	0	58	false	false	transversion	non-CpG	15000	1	3	1216
intergenic_variant	TAC	A	T	0	58	false	false	transversion	non-CpG	15708	1	3	1216
intergenic_variant	TAC	A	T	0	59	false	false	transversion	non-CpG	10	0	0	1237
intergenic_variant	TAC	A	T	0	59	false	false	transversion	non-CpG	20	0	0	1237
intergenic_variant	TAC	A	T	0	59	false	false	transversion	non-CpG	50	0	0	1237
intergenic_variant	TAC	A	T	0	59	false	false	transversion	non-CpG	100	1	1	1237
intergenic_variant	TAC	A	T	0	59	false	false	transversion	non-CpG	145	1	1	1237
intergenic_variant	TAC	A	T	0	59	false	false	transversion	non-CpG	200	1	1	1237
intergenic_variant	TAC	A	T	0	59	false	false	transversion	non-CpG	424	1	1	1237
intergenic_variant	TAC	A	T	0	59	false	false	transversion	non-CpG	500	1	1	1237
intergenic_variant	TAC	A	T	0	59	false	false	transversion	non-CpG	544	1	1	1237
intergenic_variant	TAC	A	T	0	59	false	false	transversion	non-CpG	780	1	1	1237
intergenic_variant	TAC	A	T	0	59	false	false	transversion	non-CpG	1000	2	2	1237
intergenic_variant	TAC	A	T	0	59	false	false	transversion	non-CpG	1738	1	2	1237
intergenic_variant	TAC	A	T	0	59	false	false	transversion	non-CpG	2000	1	2	1237
intergenic_variant	TAC	A	T	0	59	false	false	transversion	non-CpG	4359	1	2	1237
intergenic_variant	TAC	A	T	0	59	false	false	transversion	non-CpG	5000	1	2	1237
intergenic_variant	TAC	A	T	0	59	false	false	transversion	non-CpG	7718	1	2	1237
intergenic_variant	TAC	A	T	0	59	false	false	transversion	non-CpG	10000	1	2	1237
intergenic_variant	TAC	A	T	0	59	false	false	transversion	non-CpG	15000	2	3	1237
intergenic_variant	TAC	A	T	0	59	false	false	transversion	non-CpG	15708	3	4	1237
intergenic_variant	TAC	A	T	0	60	false	false	transversion	non-CpG	10	0	0	1295
intergenic_variant	TAC	A	T	0	60	false	false	transversion	non-CpG	20	1	1	1295
intergenic_variant	TAC	A	T	0	60	false	false	transversion	non-CpG	50	0	1	1295
intergenic_variant	TAC	A	T	0	60	false	false	transversion	non-CpG	100	0	1	1295
intergenic_variant	TAC	A	T	0	60	false	false	transversion	non-CpG	145	0	1	1295
intergenic_variant	TAC	A	T	0	60	false	false	transversion	non-CpG	200	0	1	1295
intergenic_variant	TAC	A	T	0	60	false	false	transversion	non-CpG	424	0	1	1295
intergenic_variant	TAC	A	T	0	60	false	false	transversion	non-CpG	500	0	1	1295
intergenic_variant	TAC	A	T	0	60	false	false	transversion	non-CpG	544	0	1	1295
intergenic_variant	TAC	A	T	0	60	false	false	transversion	non-CpG	780	0	1	1295
intergenic_variant	TAC	A	T	0	60	false	false	transversion	non-CpG	1000	0	1	1295
intergenic_variant	TAC	A	T	0	60	false	false	transversion	non-CpG	1738	0	1	1295
intergenic_variant	TAC	A	T	0	60	false	false	transversion	non-CpG	2000	0	1	1295
intergenic_variant	TAC	A	T	0	60	false	false	transversion	non-CpG	4359	0	1	1295
intergenic_variant	TAC	A	T	0	60	false	false	transversion	non-CpG	5000	0	1	1295
intergenic_variant	TAC	A	T	0	60	false	false	transversion	non-CpG	7718	2	3	1295
intergenic_variant	TAC	A	T	0	60	false	false	transversion	non-CpG	10000	2	3	1295
intergenic_variant	TAC	A	T	0	60	false	false	transversion	non-CpG	15000	2	3	1295
intergenic_variant	TAC	A	T	0	60	false	false	transversion	non-CpG	15708	2	3	1295
intergenic_variant	TAC	A	T	0	61	false	false	transversion	non-CpG	10	0	0	1411
intergenic_variant	TAC	A	T	0	61	false	false	transversion	non-CpG	20	0	0	1411
intergenic_variant	TAC	A	T	0	61	false	false	transversion	non-CpG	50	0	0	1411
intergenic_variant	TAC	A	T	0	61	false	false	transversion	non-CpG	100	0	0	1411
intergenic_variant	TAC	A	T	0	61	false	false	transversion	non-CpG	145	0	0	1411
intergenic_variant	TAC	A	T	0	61	false	false	transversion	non-CpG	200	0	0	1411
intergenic_variant	TAC	A	T	0	61	false	false	transversion	non-CpG	424	0	0	1411
intergenic_variant	TAC	A	T	0	61	false	false	transversion	non-CpG	500	0	0	1411
intergenic_variant	TAC	A	T	0	61	false	false	transversion	non-CpG	544	0	0	1411
intergenic_variant	TAC	A	T	0	61	false	false	transversion	non-CpG	780	0	0	1411
intergenic_variant	TAC	A	T	0	61	false	false	transversion	non-CpG	1000	0	0	1411
intergenic_variant	TAC	A	T	0	61	false	false	transversion	non-CpG	1738	1	1	1411
intergenic_variant	TAC	A	T	0	61	false	false	transversion	non-CpG	2000	2	2	1411
intergenic_variant	TAC	A	T	0	61	false	false	transversion	non-CpG	4359	1	2	1411
intergenic_variant	TAC	A	T	0	61	false	false	transversion	non-CpG	5000	1	3	1411
intergenic_variant	TAC	A	T	0	61	false	false	transversion	non-CpG	7718	1	3	1411
intergenic_variant	TAC	A	T	0	61	false	false	transversion	non-CpG	10000	1	3	1411
intergenic_variant	TAC	A	T	0	61	false	false	transversion	non-CpG	15000	3	5	1411
intergenic_variant	TAC	A	T	0	61	false	false	transversion	non-CpG	15708	3	5	1411
intergenic_variant	TAC	A	T	0	62	false	false	transversion	non-CpG	10	0	0	1286
intergenic_variant	TAC	A	T	0	62	false	false	transversion	non-CpG	20	0	0	1286
intergenic_variant	TAC	A	T	0	62	false	false	transversion	non-CpG	50	0	0	1286
intergenic_variant	TAC	A	T	0	62	false	false	transversion	non-CpG	100	0	0	1286
intergenic_variant	TAC	A	T	0	62	false	false	transversion	non-CpG	145	0	0	1286
intergenic_variant	TAC	A	T	0	62	false	false	transversion	non-CpG	200	0	0	1286
intergenic_variant	TAC	A	T	0	62	false	false	transversion	non-CpG	424	0	0	1286
intergenic_variant	TAC	A	T	0	62	false	false	transversion	non-CpG	500	1	1	1286
intergenic_variant	TAC	A	T	0	62	false	false	transversion	non-CpG	544	1	1	1286
intergenic_variant	TAC	A	T	0	62	false	false	transversion	non-CpG	780	1	1	1286
intergenic_variant	TAC	A	T	0	62	false	false	transversion	non-CpG	1000	1	1	1286
intergenic_variant	TAC	A	T	0	62	false	false	transversion	non-CpG	1738	1	1	1286
intergenic_variant	TAC	A	T	0	62	false	false	transversion	non-CpG	2000	1	1	1286
intergenic_variant	TAC	A	T	0	62	false	false	transversion	non-CpG	4359	1	1	1286
intergenic_variant	TAC	A	T	0	62	false	false	transversion	non-CpG	5000	1	1	1286
intergenic_variant	TAC	A	T	0	62	false	false	transversion	non-CpG	7718	3	3	1286
intergenic_variant	TAC	A	T	0	62	false	false	transversion	non-CpG	10000	3	3	1286
intergenic_variant	TAC	A	T	0	62	false	false	transversion	non-CpG	15000	3	4	1286
intergenic_variant	TAC	A	T	0	62	false	false	transversion	non-CpG	15708	3	4	1286
intergenic_variant	TAC	A	T	0	63	false	false	transversion	non-CpG	10	0	0	1322
intergenic_variant	TAC	A	T	0	63	false	false	transversion	non-CpG	20	0	0	1322
intergenic_variant	TAC	A	T	0	63	false	false	transversion	non-CpG	50	0	0	1322
intergenic_variant	TAC	A	T	0	63	false	false	transversion	non-CpG	100	0	0	1322
intergenic_variant	TAC	A	T	0	63	false	false	transversion	non-CpG	145	0	0	1322
intergenic_variant	TAC	A	T	0	63	false	false	transversion	non-CpG	200	0	0	1322
intergenic_variant	TAC	A	T	0	63	false	false	transversion	non-CpG	424	0	0	1322
intergenic_variant	TAC	A	T	0	63	false	false	transversion	non-CpG	500	0	0	1322
intergenic_variant	TAC	A	T	0	63	false	false	transversion	non-CpG	544	0	0	1322
intergenic_variant	TAC	A	T	0	63	false	false	transversion	non-CpG	780	1	1	1322
intergenic_variant	TAC	A	T	0	63	false	false	transversion	non-CpG	1000	1	1	1322
intergenic_variant	TAC	A	T	0	63	false	false	transversion	non-CpG	1738	2	2	1322
intergenic_variant	TAC	A	T	0	63	false	false	transversion	non-CpG	2000	2	2	1322
intergenic_variant	TAC	A	T	0	63	false	false	transversion	non-CpG	4359	2	2	1322
intergenic_variant	TAC	A	T	0	63	false	false	transversion	non-CpG	5000	3	3	1322
intergenic_variant	TAC	A	T	0	63	false	false	transversion	non-CpG	7718	4	4	1322
intergenic_variant	TAC	A	T	0	63	false	false	transversion	non-CpG	10000	5	5	1322
intergenic_variant	TAC	A	T	0	63	false	false	transversion	non-CpG	15000	4	6	1322
intergenic_variant	TAC	A	T	0	63	false	false	transversion	non-CpG	15708	4	6	1322
intergenic_variant	TAC	A	T	0	64	false	false	transversion	non-CpG	10	0	0	1153
intergenic_variant	TAC	A	T	0	64	false	false	transversion	non-CpG	20	0	0	1153
intergenic_variant	TAC	A	T	0	64	false	false	transversion	non-CpG	50	0	0	1153
intergenic_variant	TAC	A	T	0	64	false	false	transversion	non-CpG	100	0	0	1153
intergenic_variant	TAC	A	T	0	64	false	false	transversion	non-CpG	145	0	0	1153
intergenic_variant	TAC	A	T	0	64	false	false	transversion	non-CpG	200	0	0	1153
intergenic_variant	TAC	A	T	0	64	false	false	transversion	non-CpG	424	0	0	1153
intergenic_variant	TAC	A	T	0	64	false	false	transversion	non-CpG	500	0	0	1153
intergenic_variant	TAC	A	T	0	64	false	false	transversion	non-CpG	544	0	0	1153
intergenic_variant	TAC	A	T	0	64	false	false	transversion	non-CpG	780	0	0	1153
intergenic_variant	TAC	A	T	0	64	false	false	transversion	non-CpG	1000	0	0	1153
intergenic_variant	TAC	A	T	0	64	false	false	transversion	non-CpG	1738	0	0	1153
intergenic_variant	TAC	A	T	0	64	false	false	transversion	non-CpG	2000	0	0	1153
intergenic_variant	TAC	A	T	0	64	false	false	transversion	non-CpG	4359	0	0	1153
intergenic_variant	TAC	A	T	0	64	false	false	transversion	non-CpG	5000	0	0	1153
intergenic_variant	TAC	A	T	0	64	false	false	transversion	non-CpG	7718	2	2	1153
intergenic_variant	TAC	A	T	0	64	false	false	transversion	non-CpG	10000	1	2	1153
intergenic_variant	TAC	A	T	0	64	false	false	transversion	non-CpG	15000	2	3	1153
intergenic_variant	TAC	A	T	0	64	false	false	transversion	non-CpG	15708	2	3	1153
intergenic_variant	TAC	A	T	0	65	false	false	transversion	non-CpG	10	0	0	1024
intergenic_variant	TAC	A	T	0	65	false	false	transversion	non-CpG	20	0	0	1024
intergenic_variant	TAC	A	T	0	65	false	false	transversion	non-CpG	50	0	0	1024
intergenic_variant	TAC	A	T	0	65	false	false	transversion	non-CpG	100	1	1	1024
intergenic_variant	TAC	A	T	0	65	false	false	transversion	non-CpG	145	0	1	1024
intergenic_variant	TAC	A	T	0	65	false	false	transversion	non-CpG	200	0	1	1024
intergenic_variant	TAC	A	T	0	65	false	false	transversion	non-CpG	424	0	1	1024
intergenic_variant	TAC	A	T	0	65	false	false	transversion	non-CpG	500	0	1	1024
intergenic_variant	TAC	A	T	0	65	false	false	transversion	non-CpG	544	0	1	1024
intergenic_variant	TAC	A	T	0	65	false	false	transversion	non-CpG	780	0	1	1024
intergenic_variant	TAC	A	T	0	65	false	false	transversion	non-CpG	1000	0	1	1024
intergenic_variant	TAC	A	T	0	65	false	false	transversion	non-CpG	1738	0	1	1024
intergenic_variant	TAC	A	T	0	65	false	false	transversion	non-CpG	2000	0	1	1024
intergenic_variant	TAC	A	T	0	65	false	false	transversion	non-CpG	4359	1	2	1024
intergenic_variant	TAC	A	T	0	65	false	false	transversion	non-CpG	5000	1	2	1024
intergenic_variant	TAC	A	T	0	65	false	false	transversion	non-CpG	7718	1	2	1024
intergenic_variant	TAC	A	T	0	65	false	false	transversion	non-CpG	10000	3	4	1024
intergenic_variant	TAC	A	T	0	65	false	false	transversion	non-CpG	15000	5	6	1024
intergenic_variant	TAC	A	T	0	65	false	false	transversion	non-CpG	15708	5	6	1024
intergenic_variant	TAC	A	T	0	66	false	false	transversion	non-CpG	10	0	0	833
intergenic_variant	TAC	A	T	0	66	false	false	transversion	non-CpG	20	0	0	833
intergenic_variant	TAC	A	T	0	66	false	false	transversion	non-CpG	50	0	0	833
intergenic_variant	TAC	A	T	0	66	false	false	transversion	non-CpG	100	0	0	833
intergenic_variant	TAC	A	T	0	66	false	false	transversion	non-CpG	145	0	0	833
intergenic_variant	TAC	A	T	0	66	false	false	transversion	non-CpG	200	0	0	833
intergenic_variant	TAC	A	T	0	66	false	false	transversion	non-CpG	424	1	1	833
intergenic_variant	TAC	A	T	0	66	false	false	transversion	non-CpG	500	1	1	833
intergenic_variant	TAC	A	T	0	66	false	false	transversion	non-CpG	544	1	1	833
intergenic_variant	TAC	A	T	0	66	false	false	transversion	non-CpG	780	1	1	833
intergenic_variant	TAC	A	T	0	66	false	false	transversion	non-CpG	1000	1	1	833
intergenic_variant	TAC	A	T	0	66	false	false	transversion	non-CpG	1738	1	1	833
intergenic_variant	TAC	A	T	0	66	false	false	transversion	non-CpG	2000	1	1	833
intergenic_variant	TAC	A	T	0	66	false	false	transversion	non-CpG	4359	3	3	833
intergenic_variant	TAC	A	T	0	66	false	false	transversion	non-CpG	5000	4	4	833
intergenic_variant	TAC	A	T	0	66	false	false	transversion	non-CpG	7718	4	4	833
intergenic_variant	TAC	A	T	0	66	false	false	transversion	non-CpG	10000	4	4	833
intergenic_variant	TAC	A	T	0	66	false	false	transversion	non-CpG	15000	4	4	833
intergenic_variant	TAC	A	T	0	66	false	false	transversion	non-CpG	15708	3	4	833
intergenic_variant	TAC	A	T	0	67	false	false	transversion	non-CpG	10	0	0	759
intergenic_variant	TAC	A	T	0	67	false	false	transversion	non-CpG	20	0	0	759
intergenic_variant	TAC	A	T	0	67	false	false	transversion	non-CpG	50	0	0	759
intergenic_variant	TAC	A	T	0	67	false	false	transversion	non-CpG	100	0	0	759
intergenic_variant	TAC	A	T	0	67	false	false	transversion	non-CpG	145	0	0	759
intergenic_variant	TAC	A	T	0	67	false	false	transversion	non-CpG	200	0	0	759
intergenic_variant	TAC	A	T	0	67	false	false	transversion	non-CpG	424	0	0	759
intergenic_variant	TAC	A	T	0	67	false	false	transversion	non-CpG	500	0	0	759
intergenic_variant	TAC	A	T	0	67	false	false	transversion	non-CpG	544	0	0	759
intergenic_variant	TAC	A	T	0	67	false	false	transversion	non-CpG	780	0	0	759
intergenic_variant	TAC	A	T	0	67	false	false	transversion	non-CpG	1000	0	0	759
intergenic_variant	TAC	A	T	0	67	false	false	transversion	non-CpG	1738	0	0	759
intergenic_variant	TAC	A	T	0	67	false	false	transversion	non-CpG	2000	0	0	759
intergenic_variant	TAC	A	T	0	67	false	false	transversion	non-CpG	4359	0	0	759
intergenic_variant	TAC	A	T	0	67	false	false	transversion	non-CpG	5000	0	0	759
intergenic_variant	TAC	A	T	0	67	false	false	transversion	non-CpG	7718	1	1	759
intergenic_variant	TAC	A	T	0	67	false	false	transversion	non-CpG	10000	2	2	759
intergenic_variant	TAC	A	T	0	67	false	false	transversion	non-CpG	15000	2	2	759
intergenic_variant	TAC	A	T	0	67	false	false	transversion	non-CpG	15708	3	3	759
intergenic_variant	TAC	A	T	0	69	false	false	transversion	non-CpG	10	0	0	637
intergenic_variant	TAC	A	T	0	69	false	false	transversion	non-CpG	20	0	0	637
intergenic_variant	TAC	A	T	0	69	false	false	transversion	non-CpG	50	0	0	637
intergenic_variant	TAC	A	T	0	69	false	false	transversion	non-CpG	100	0	0	637
intergenic_variant	TAC	A	T	0	69	false	false	transversion	non-CpG	145	0	0	637
intergenic_variant	TAC	A	T	0	69	false	false	transversion	non-CpG	200	0	0	637
intergenic_variant	TAC	A	T	0	69	false	false	transversion	non-CpG	424	0	0	637
intergenic_variant	TAC	A	T	0	69	false	false	transversion	non-CpG	500	0	0	637
intergenic_variant	TAC	A	T	0	69	false	false	transversion	non-CpG	544	0	0	637
intergenic_variant	TAC	A	T	0	69	false	false	transversion	non-CpG	780	0	0	637
intergenic_variant	TAC	A	T	0	69	false	false	transversion	non-CpG	1000	0	0	637
intergenic_variant	TAC	A	T	0	69	false	false	transversion	non-CpG	1738	0	0	637
intergenic_variant	TAC	A	T	0	69	false	false	transversion	non-CpG	2000	1	1	637
intergenic_variant	TAC	A	T	0	69	false	false	transversion	non-CpG	4359	1	1	637
intergenic_variant	TAC	A	T	0	69	false	false	transversion	non-CpG	5000	1	1	637
intergenic_variant	TAC	A	T	0	69	false	false	transversion	non-CpG	7718	1	1	637
intergenic_variant	TAC	A	T	0	69	false	false	transversion	non-CpG	10000	1	1	637
intergenic_variant	TAC	A	T	0	69	false	false	transversion	non-CpG	15000	0	1	637
intergenic_variant	TAC	A	T	0	69	false	false	transversion	non-CpG	15708	0	1	637
intergenic_variant	TAC	A	T	0	71	false	false	transversion	non-CpG	10	0	0	603
intergenic_variant	TAC	A	T	0	71	false	false	transversion	non-CpG	20	0	0	603
intergenic_variant	TAC	A	T	0	71	false	false	transversion	non-CpG	50	0	0	603
intergenic_variant	TAC	A	T	0	71	false	false	transversion	non-CpG	100	0	0	603
intergenic_variant	TAC	A	T	0	71	false	false	transversion	non-CpG	145	0	0	603
intergenic_variant	TAC	A	T	0	71	false	false	transversion	non-CpG	200	0	0	603
intergenic_variant	TAC	A	T	0	71	false	false	transversion	non-CpG	424	1	1	603
intergenic_variant	TAC	A	T	0	71	false	false	transversion	non-CpG	500	1	1	603
intergenic_variant	TAC	A	T	0	71	false	false	transversion	non-CpG	544	1	1	603
intergenic_variant	TAC	A	T	0	71	false	false	transversion	non-CpG	780	1	1	603
intergenic_variant	TAC	A	T	0	71	false	false	transversion	non-CpG	1000	1	1	603
intergenic_variant	TAC	A	T	0	71	false	false	transversion	non-CpG	1738	1	1	603
intergenic_variant	TAC	A	T	0	71	false	false	transversion	non-CpG	2000	1	1	603
intergenic_variant	TAC	A	T	0	71	false	false	transversion	non-CpG	4359	0	1	603
intergenic_variant	TAC	A	T	0	71	false	false	transversion	non-CpG	5000	0	1	603
intergenic_variant	TAC	A	T	0	71	false	false	transversion	non-CpG	7718	0	1	603
intergenic_variant	TAC	A	T	0	71	false	false	transversion	non-CpG	10000	0	1	603
intergenic_variant	TAC	A	T	0	71	false	false	transversion	non-CpG	15000	0	1	603
intergenic_variant	TAC	A	T	0	71	false	false	transversion	non-CpG	15708	0	1	603
intergenic_variant	TAC	A	T	0	72	false	false	transversion	non-CpG	10	0	0	558
intergenic_variant	TAC	A	T	0	72	false	false	transversion	non-CpG	20	0	0	558
intergenic_variant	TAC	A	T	0	72	false	false	transversion	non-CpG	50	0	0	558
intergenic_variant	TAC	A	T	0	72	false	false	transversion	non-CpG	100	0	0	558
intergenic_variant	TAC	A	T	0	72	false	false	transversion	non-CpG	145	0	0	558
intergenic_variant	TAC	A	T	0	72	false	false	transversion	non-CpG	200	0	0	558
intergenic_variant	TAC	A	T	0	72	false	false	transversion	non-CpG	424	0	0	558
intergenic_variant	TAC	A	T	0	72	false	false	transversion	non-CpG	500	0	0	558
intergenic_variant	TAC	A	T	0	72	false	false	transversion	non-CpG	544	0	0	558
intergenic_variant	TAC	A	T	0	72	false	false	transversion	non-CpG	780	0	0	558
intergenic_variant	TAC	A	T	0	72	false	false	transversion	non-CpG	1000	0	0	558
intergenic_variant	TAC	A	T	0	72	false	false	transversion	non-CpG	1738	1	1	558
intergenic_variant	TAC	A	T	0	72	false	false	transversion	non-CpG	2000	0	1	558
intergenic_variant	TAC	A	T	0	72	false	false	transversion	non-CpG	4359	0	1	558
intergenic_variant	TAC	A	T	0	72	false	false	transversion	non-CpG	5000	0	1	558
intergenic_variant	TAC	A	T	0	72	false	false	transversion	non-CpG	7718	0	1	558
intergenic_variant	TAC	A	T	0	72	false	false	transversion	non-CpG	10000	0	1	558
intergenic_variant	TAC	A	T	0	72	false	false	transversion	non-CpG	15000	0	1	558
intergenic_variant	TAC	A	T	0	72	false	false	transversion	non-CpG	15708	0	1	558
intergenic_variant	TAC	A	T	0	73	false	false	transversion	non-CpG	10	0	0	572
intergenic_variant	TAC	A	T	0	73	false	false	transversion	non-CpG	20	0	0	572
intergenic_variant	TAC	A	T	0	73	false	false	transversion	non-CpG	50	0	0	572
intergenic_variant	TAC	A	T	0	73	false	false	transversion	non-CpG	100	0	0	572
intergenic_variant	TAC	A	T	0	73	false	false	transversion	non-CpG	145	0	0	572
intergenic_variant	TAC	A	T	0	73	false	false	transversion	non-CpG	200	0	0	572
intergenic_variant	TAC	A	T	0	73	false	false	transversion	non-CpG	424	0	0	572
intergenic_variant	TAC	A	T	0	73	false	false	transversion	non-CpG	500	0	0	572
intergenic_variant	TAC	A	T	0	73	false	false	transversion	non-CpG	544	0	0	572
intergenic_variant	TAC	A	T	0	73	false	false	transversion	non-CpG	780	0	0	572
intergenic_variant	TAC	A	T	0	73	false	false	transversion	non-CpG	1000	1	1	572
intergenic_variant	TAC	A	T	0	73	false	false	transversion	non-CpG	1738	1	1	572
intergenic_variant	TAC	A	T	0	73	false	false	transversion	non-CpG	2000	1	1	572
intergenic_variant	TAC	A	T	0	73	false	false	transversion	non-CpG	4359	2	2	572
intergenic_variant	TAC	A	T	0	73	false	false	transversion	non-CpG	5000	2	2	572
intergenic_variant	TAC	A	T	0	73	false	false	transversion	non-CpG	7718	2	2	572
intergenic_variant	TAC	A	T	0	73	false	false	transversion	non-CpG	10000	3	4	572
intergenic_variant	TAC	A	T	0	73	false	false	transversion	non-CpG	15000	3	4	572
intergenic_variant	TAC	A	T	0	73	false	false	transversion	non-CpG	15708	3	4	572
intergenic_variant	TAC	A	T	0	75	false	false	transversion	non-CpG	10	0	0	565
intergenic_variant	TAC	A	T	0	75	false	false	transversion	non-CpG	20	0	0	565
intergenic_variant	TAC	A	T	0	75	false	false	transversion	non-CpG	50	0	0	565
intergenic_variant	TAC	A	T	0	75	false	false	transversion	non-CpG	100	1	1	565
intergenic_variant	TAC	A	T	0	75	false	false	transversion	non-CpG	145	1	1	565
intergenic_variant	TAC	A	T	0	75	false	false	transversion	non-CpG	200	1	1	565
intergenic_variant	TAC	A	T	0	75	false	false	transversion	non-CpG	424	0	1	565
intergenic_variant	TAC	A	T	0	75	false	false	transversion	non-CpG	500	0	1	565
intergenic_variant	TAC	A	T	0	75	false	false	transversion	non-CpG	544	0	1	565
intergenic_variant	TAC	A	T	0	75	false	false	transversion	non-CpG	780	0	1	565
intergenic_variant	TAC	A	T	0	75	false	false	transversion	non-CpG	1000	0	1	565
intergenic_variant	TAC	A	T	0	75	false	false	transversion	non-CpG	1738	0	1	565
intergenic_variant	TAC	A	T	0	75	false	false	transversion	non-CpG	2000	0	1	565
intergenic_variant	TAC	A	T	0	75	false	false	transversion	non-CpG	4359	0	1	565
intergenic_variant	TAC	A	T	0	75	false	false	transversion	non-CpG	5000	0	1	565
intergenic_variant	TAC	A	T	0	75	false	false	transversion	non-CpG	7718	0	1	565
intergenic_variant	TAC	A	T	0	75	false	false	transversion	non-CpG	10000	0	1	565
intergenic_variant	TAC	A	T	0	75	false	false	transversion	non-CpG	15000	0	1	565
intergenic_variant	TAC	A	T	0	75	false	false	transversion	non-CpG	15708	0	1	565
intergenic_variant	TAC	A	T	0	77	false	false	transversion	non-CpG	10	0	0	620
intergenic_variant	TAC	A	T	0	77	false	false	transversion	non-CpG	20	0	0	620
intergenic_variant	TAC	A	T	0	77	false	false	transversion	non-CpG	50	0	0	620
intergenic_variant	TAC	A	T	0	77	false	false	transversion	non-CpG	100	0	0	620
intergenic_variant	TAC	A	T	0	77	false	false	transversion	non-CpG	145	0	0	620
intergenic_variant	TAC	A	T	0	77	false	false	transversion	non-CpG	200	0	0	620
intergenic_variant	TAC	A	T	0	77	false	false	transversion	non-CpG	424	0	0	620
intergenic_variant	TAC	A	T	0	77	false	false	transversion	non-CpG	500	0	0	620
intergenic_variant	TAC	A	T	0	77	false	false	transversion	non-CpG	544	0	0	620
intergenic_variant	TAC	A	T	0	77	false	false	transversion	non-CpG	780	0	0	620
intergenic_variant	TAC	A	T	0	77	false	false	transversion	non-CpG	1000	0	0	620
intergenic_variant	TAC	A	T	0	77	false	false	transversion	non-CpG	1738	0	0	620
intergenic_variant	TAC	A	T	0	77	false	false	transversion	non-CpG	2000	0	0	620
intergenic_variant	TAC	A	T	0	77	false	false	transversion	non-CpG	4359	1	1	620
intergenic_variant	TAC	A	T	0	77	false	false	transversion	non-CpG	5000	1	1	620
intergenic_variant	TAC	A	T	0	77	false	false	transversion	non-CpG	7718	1	1	620
intergenic_variant	TAC	A	T	0	77	false	false	transversion	non-CpG	10000	2	2	620
intergenic_variant	TAC	A	T	0	77	false	false	transversion	non-CpG	15000	2	2	620
intergenic_variant	TAC	A	T	0	77	false	false	transversion	non-CpG	15708	2	2	620
intergenic_variant	TAC	A	T	0	78	false	false	transversion	non-CpG	10	0	0	571
intergenic_variant	TAC	A	T	0	78	false	false	transversion	non-CpG	20	0	0	571
intergenic_variant	TAC	A	T	0	78	false	false	transversion	non-CpG	50	0	0	571
intergenic_variant	TAC	A	T	0	78	false	false	transversion	non-CpG	100	0	0	571
intergenic_variant	TAC	A	T	0	78	false	false	transversion	non-CpG	145	0	0	571
intergenic_variant	TAC	A	T	0	78	false	false	transversion	non-CpG	200	0	0	571
intergenic_variant	TAC	A	T	0	78	false	false	transversion	non-CpG	424	0	0	571
intergenic_variant	TAC	A	T	0	78	false	false	transversion	non-CpG	500	0	0	571
intergenic_variant	TAC	A	T	0	78	false	false	transversion	non-CpG	544	0	0	571
intergenic_variant	TAC	A	T	0	78	false	false	transversion	non-CpG	780	0	0	571
intergenic_variant	TAC	A	T	0	78	false	false	transversion	non-CpG	1000	0	0	571
intergenic_variant	TAC	A	T	0	78	false	false	transversion	non-CpG	1738	0	0	571
intergenic_variant	TAC	A	T	0	78	false	false	transversion	non-CpG	2000	0	0	571
intergenic_variant	TAC	A	T	0	78	false	false	transversion	non-CpG	4359	0	0	571
intergenic_variant	TAC	A	T	0	78	false	false	transversion	non-CpG	5000	0	0	571
intergenic_variant	TAC	A	T	0	78	false	false	transversion	non-CpG	7718	0	0	571
intergenic_variant	TAC	A	T	0	78	false	false	transversion	non-CpG	10000	1	1	571
intergenic_variant	TAC	A	T	0	78	false	false	transversion	non-CpG	15000	0	1	571
intergenic_variant	TAC	A	T	0	78	false	false	transversion	non-CpG	15708	0	1	571
intergenic_variant	TAC	A	T	0	80	false	false	transversion	non-CpG	10	0	0	639
intergenic_variant	TAC	A	T	0	80	false	false	transversion	non-CpG	20	0	0	639
intergenic_variant	TAC	A	T	0	80	false	false	transversion	non-CpG	50	0	0	639
intergenic_variant	TAC	A	T	0	80	false	false	transversion	non-CpG	100	0	0	639
intergenic_variant	TAC	A	T	0	80	false	false	transversion	non-CpG	145	0	0	639
intergenic_variant	TAC	A	T	0	80	false	false	transversion	non-CpG	200	0	0	639
intergenic_variant	TAC	A	T	0	80	false	false	transversion	non-CpG	424	0	0	639
intergenic_variant	TAC	A	T	0	80	false	false	transversion	non-CpG	500	0	0	639
intergenic_variant	TAC	A	T	0	80	false	false	transversion	non-CpG	544	0	0	639
intergenic_variant	TAC	A	T	0	80	false	false	transversion	non-CpG	780	0	0	639
intergenic_variant	TAC	A	T	0	80	false	false	transversion	non-CpG	1000	0	0	639
intergenic_variant	TAC	A	T	0	80	false	false	transversion	non-CpG	1738	0	0	639
intergenic_variant	TAC	A	T	0	80	false	false	transversion	non-CpG	2000	0	0	639
intergenic_variant	TAC	A	T	0	80	false	false	transversion	non-CpG	4359	1	1	639
intergenic_variant	TAC	A	T	0	80	false	false	transversion	non-CpG	5000	1	1	639
intergenic_variant	TAC	A	T	0	80	false	false	transversion	non-CpG	7718	2	2	639
intergenic_variant	TAC	A	T	0	80	false	false	transversion	non-CpG	10000	2	2	639
intergenic_variant	TAC	A	T	0	80	false	false	transversion	non-CpG	15000	1	2	639
intergenic_variant	TAC	A	T	0	80	false	false	transversion	non-CpG	15708	1	2	639
intergenic_variant	TAC	A	T	0	83	false	false	transversion	non-CpG	10	0	0	556
intergenic_variant	TAC	A	T	0	83	false	false	transversion	non-CpG	20	0	0	556
intergenic_variant	TAC	A	T	0	83	false	false	transversion	non-CpG	50	0	0	556
intergenic_variant	TAC	A	T	0	83	false	false	transversion	non-CpG	100	0	0	556
intergenic_variant	TAC	A	T	0	83	false	false	transversion	non-CpG	145	0	0	556
intergenic_variant	TAC	A	T	0	83	false	false	transversion	non-CpG	200	0	0	556
intergenic_variant	TAC	A	T	0	83	false	false	transversion	non-CpG	424	0	0	556
intergenic_variant	TAC	A	T	0	83	false	false	transversion	non-CpG	500	0	0	556
intergenic_variant	TAC	A	T	0	83	false	false	transversion	non-CpG	544	0	0	556
intergenic_variant	TAC	A	T	0	83	false	false	transversion	non-CpG	780	0	0	556
intergenic_variant	TAC	A	T	0	83	false	false	transversion	non-CpG	1000	0	0	556
intergenic_variant	TAC	A	T	0	83	false	false	transversion	non-CpG	1738	0	0	556
intergenic_variant	TAC	A	T	0	83	false	false	transversion	non-CpG	2000	0	0	556
intergenic_variant	TAC	A	T	0	83	false	false	transversion	non-CpG	4359	1	1	556
intergenic_variant	TAC	A	T	0	83	false	false	transversion	non-CpG	5000	1	1	556
intergenic_variant	TAC	A	T	0	83	false	false	transversion	non-CpG	7718	1	1	556
intergenic_variant	TAC	A	T	0	83	false	false	transversion	non-CpG	10000	1	1	556
intergenic_variant	TAC	A	T	0	83	false	false	transversion	non-CpG	15000	1	1	556
intergenic_variant	TAC	A	T	0	83	false	false	transversion	non-CpG	15708	2	2	556
intergenic_variant	TAC	A	T	0	84	false	false	transversion	non-CpG	10	0	0	559
intergenic_variant	TAC	A	T	0	84	false	false	transversion	non-CpG	20	0	0	559
intergenic_variant	TAC	A	T	0	84	false	false	transversion	non-CpG	50	0	0	559
intergenic_variant	TAC	A	T	0	84	false	false	transversion	non-CpG	100	0	0	559
intergenic_variant	TAC	A	T	0	84	false	false	transversion	non-CpG	145	0	0	559
intergenic_variant	TAC	A	T	0	84	false	false	transversion	non-CpG	200	0	0	559
intergenic_variant	TAC	A	T	0	84	false	false	transversion	non-CpG	424	0	0	559
intergenic_variant	TAC	A	T	0	84	false	false	transversion	non-CpG	500	0	0	559
intergenic_variant	TAC	A	T	0	84	false	false	transversion	non-CpG	544	0	0	559
intergenic_variant	TAC	A	T	0	84	false	false	transversion	non-CpG	780	0	0	559
intergenic_variant	TAC	A	T	0	84	false	false	transversion	non-CpG	1000	0	0	559
intergenic_variant	TAC	A	T	0	84	false	false	transversion	non-CpG	1738	1	1	559
intergenic_variant	TAC	A	T	0	84	false	false	transversion	non-CpG	2000	1	1	559
intergenic_variant	TAC	A	T	0	84	false	false	transversion	non-CpG	4359	0	1	559
intergenic_variant	TAC	A	T	0	84	false	false	transversion	non-CpG	5000	0	1	559
intergenic_variant	TAC	A	T	0	84	false	false	transversion	non-CpG	7718	0	1	559
intergenic_variant	TAC	A	T	0	84	false	false	transversion	non-CpG	10000	0	1	559
intergenic_variant	TAC	A	T	0	84	false	false	transversion	non-CpG	15000	0	1	559
intergenic_variant	TAC	A	T	0	84	false	false	transversion	non-CpG	15708	0	1	559
intergenic_variant	TAC	A	T	0	87	false	false	transversion	non-CpG	10	0	0	434
intergenic_variant	TAC	A	T	0	87	false	false	transversion	non-CpG	20	0	0	434
intergenic_variant	TAC	A	T	0	87	false	false	transversion	non-CpG	50	0	0	434
intergenic_variant	TAC	A	T	0	87	false	false	transversion	non-CpG	100	0	0	434
intergenic_variant	TAC	A	T	0	87	false	false	transversion	non-CpG	145	0	0	434
intergenic_variant	TAC	A	T	0	87	false	false	transversion	non-CpG	200	0	0	434
intergenic_variant	TAC	A	T	0	87	false	false	transversion	non-CpG	424	0	0	434
intergenic_variant	TAC	A	T	0	87	false	false	transversion	non-CpG	500	0	0	434
intergenic_variant	TAC	A	T	0	87	false	false	transversion	non-CpG	544	0	0	434
intergenic_variant	TAC	A	T	0	87	false	false	transversion	non-CpG	780	0	0	434
intergenic_variant	TAC	A	T	0	87	false	false	transversion	non-CpG	1000	0	0	434
intergenic_variant	TAC	A	T	0	87	false	false	transversion	non-CpG	1738	0	0	434
intergenic_variant	TAC	A	T	0	87	false	false	transversion	non-CpG	2000	0	0	434
intergenic_variant	TAC	A	T	0	87	false	false	transversion	non-CpG	4359	0	0	434
intergenic_variant	TAC	A	T	0	87	false	false	transversion	non-CpG	5000	1	1	434
intergenic_variant	TAC	A	T	0	87	false	false	transversion	non-CpG	7718	1	1	434
intergenic_variant	TAC	A	T	0	87	false	false	transversion	non-CpG	10000	1	2	434
intergenic_variant	TAC	A	T	0	87	false	false	transversion	non-CpG	15000	1	2	434
intergenic_variant	TAC	A	T	0	87	false	false	transversion	non-CpG	15708	1	2	434
intergenic_variant	TAC	A	T	0	88	false	false	transversion	non-CpG	10	0	0	341
intergenic_variant	TAC	A	T	0	88	false	false	transversion	non-CpG	20	0	0	341
intergenic_variant	TAC	A	T	0	88	false	false	transversion	non-CpG	50	1	1	341
intergenic_variant	TAC	A	T	0	88	false	false	transversion	non-CpG	100	1	1	341
intergenic_variant	TAC	A	T	0	88	false	false	transversion	non-CpG	145	1	1	341
intergenic_variant	TAC	A	T	0	88	false	false	transversion	non-CpG	200	1	1	341
intergenic_variant	TAC	A	T	0	88	false	false	transversion	non-CpG	424	1	1	341
intergenic_variant	TAC	A	T	0	88	false	false	transversion	non-CpG	500	1	1	341
intergenic_variant	TAC	A	T	0	88	false	false	transversion	non-CpG	544	1	1	341
intergenic_variant	TAC	A	T	0	88	false	false	transversion	non-CpG	780	1	1	341
intergenic_variant	TAC	A	T	0	88	false	false	transversion	non-CpG	1000	1	1	341
intergenic_variant	TAC	A	T	0	88	false	false	transversion	non-CpG	1738	0	1	341
intergenic_variant	TAC	A	T	0	88	false	false	transversion	non-CpG	2000	0	1	341
intergenic_variant	TAC	A	T	0	88	false	false	transversion	non-CpG	4359	0	1	341
intergenic_variant	TAC	A	T	0	88	false	false	transversion	non-CpG	5000	0	1	341
intergenic_variant	TAC	A	T	0	88	false	false	transversion	non-CpG	7718	0	1	341
intergenic_variant	TAC	A	T	0	88	false	false	transversion	non-CpG	10000	0	1	341
intergenic_variant	TAC	A	T	0	88	false	false	transversion	non-CpG	15000	0	1	341
intergenic_variant	TAC	A	T	0	88	false	false	transversion	non-CpG	15708	0	1	341
intergenic_variant	TAC	A	T	0	91	false	false	transversion	non-CpG	10	0	0	228
intergenic_variant	TAC	A	T	0	91	false	false	transversion	non-CpG	20	0	0	228
intergenic_variant	TAC	A	T	0	91	false	false	transversion	non-CpG	50	0	0	228
intergenic_variant	TAC	A	T	0	91	false	false	transversion	non-CpG	100	0	0	228
intergenic_variant	TAC	A	T	0	91	false	false	transversion	non-CpG	145	0	0	228
intergenic_variant	TAC	A	T	0	91	false	false	transversion	non-CpG	200	0	0	228
intergenic_variant	TAC	A	T	0	91	false	false	transversion	non-CpG	424	0	0	228
intergenic_variant	TAC	A	T	0	91	false	false	transversion	non-CpG	500	0	0	228
intergenic_variant	TAC	A	T	0	91	false	false	transversion	non-CpG	544	0	0	228
intergenic_variant	TAC	A	T	0	91	false	false	transversion	non-CpG	780	0	0	228
intergenic_variant	TAC	A	T	0	91	false	false	transversion	non-CpG	1000	0	0	228
intergenic_variant	TAC	A	T	0	91	false	false	transversion	non-CpG	1738	0	0	228
intergenic_variant	TAC	A	T	0	91	false	false	transversion	non-CpG	2000	0	0	228
intergenic_variant	TAC	A	T	0	91	false	false	transversion	non-CpG	4359	0	0	228
intergenic_variant	TAC	A	T	0	91	false	false	transversion	non-CpG	5000	0	0	228
intergenic_variant	TAC	A	T	0	91	false	false	transversion	non-CpG	7718	0	0	228
intergenic_variant	TAC	A	T	0	91	false	false	transversion	non-CpG	10000	0	0	228
intergenic_variant	TAC	A	T	0	91	false	false	transversion	non-CpG	15000	1	1	228
intergenic_variant	TAC	A	T	0	91	false	false	transversion	non-CpG	15708	1	1	228
intergenic_variant	TAC	A	T	0	98	false	false	transversion	non-CpG	10	0	0	152
intergenic_variant	TAC	A	T	0	98	false	false	transversion	non-CpG	20	0	0	152
intergenic_variant	TAC	A	T	0	98	false	false	transversion	non-CpG	50	0	0	152
intergenic_variant	TAC	A	T	0	98	false	false	transversion	non-CpG	100	0	0	152
intergenic_variant	TAC	A	T	0	98	false	false	transversion	non-CpG	145	0	0	152
intergenic_variant	TAC	A	T	0	98	false	false	transversion	non-CpG	200	0	0	152
intergenic_variant	TAC	A	T	0	98	false	false	transversion	non-CpG	424	0	0	152
intergenic_variant	TAC	A	T	0	98	false	false	transversion	non-CpG	500	0	0	152
intergenic_variant	TAC	A	T	0	98	false	false	transversion	non-CpG	544	0	0	152
intergenic_variant	TAC	A	T	0	98	false	false	transversion	non-CpG	780	0	0	152
intergenic_variant	TAC	A	T	0	98	false	false	transversion	non-CpG	1000	0	0	152
intergenic_variant	TAC	A	T	0	98	false	false	transversion	non-CpG	1738	0	0	152
intergenic_variant	TAC	A	T	0	98	false	false	transversion	non-CpG	2000	0	0	152
intergenic_variant	TAC	A	T	0	98	false	false	transversion	non-CpG	4359	0	0	152
intergenic_variant	TAC	A	T	0	98	false	false	transversion	non-CpG	5000	0	0	152
intergenic_variant	TAC	A	T	0	98	false	false	transversion	non-CpG	7718	1	1	152
intergenic_variant	TAC	A	T	0	98	false	false	transversion	non-CpG	10000	1	1	152
intergenic_variant	TAC	A	T	0	98	false	false	transversion	non-CpG	15000	1	1	152
intergenic_variant	TAC	A	T	0	98	false	false	transversion	non-CpG	15708	1	1	152
intergenic_variant	TAC	A	T	0	100	false	false	transversion	non-CpG	10	0	0	4870
intergenic_variant	TAC	A	T	0	100	false	false	transversion	non-CpG	20	0	0	4870
intergenic_variant	TAC	A	T	0	100	false	false	transversion	non-CpG	50	2	2	4870
intergenic_variant	TAC	A	T	0	100	false	false	transversion	non-CpG	100	1	3	4870
intergenic_variant	TAC	A	T	0	100	false	false	transversion	non-CpG	145	1	4	4870
intergenic_variant	TAC	A	T	0	100	false	false	transversion	non-CpG	200	1	4	4870
intergenic_variant	TAC	A	T	0	100	false	false	transversion	non-CpG	424	1	5	4870
intergenic_variant	TAC	A	T	0	100	false	false	transversion	non-CpG	500	1	5	4870
intergenic_variant	TAC	A	T	0	100	false	false	transversion	non-CpG	544	1	5	4870
intergenic_variant	TAC	A	T	0	100	false	false	transversion	non-CpG	780	1	5	4870
intergenic_variant	TAC	A	T	0	100	false	false	transversion	non-CpG	1000	1	6	4870
intergenic_variant	TAC	A	T	0	100	false	false	transversion	non-CpG	1738	0	6	4870
intergenic_variant	TAC	A	T	0	100	false	false	transversion	non-CpG	2000	0	6	4870
intergenic_variant	TAC	A	T	0	100	false	false	transversion	non-CpG	4359	4	12	4870
intergenic_variant	TAC	A	T	0	100	false	false	transversion	non-CpG	5000	4	12	4870
intergenic_variant	TAC	A	T	0	100	false	false	transversion	non-CpG	7718	5	14	4870
intergenic_variant	TAC	A	T	0	100	false	false	transversion	non-CpG	10000	9	18	4870
intergenic_variant	TAC	A	T	0	100	false	false	transversion	non-CpG	15000	8	18	4870
intergenic_variant	TAC	A	T	0	100	false	false	transversion	non-CpG	15708	8	18	4870
intergenic_variant	TAG	A	C	0	0	false	false	transversion	non-CpG	10	0	0	169266
intergenic_variant	TAG	A	C	0	0	false	false	transversion	non-CpG	20	0	0	169266
intergenic_variant	TAG	A	C	0	0	false	false	transversion	non-CpG	50	0	0	169266
intergenic_variant	TAG	A	C	0	0	false	false	transversion	non-CpG	100	0	0	169266
intergenic_variant	TAG	A	C	0	0	false	false	transversion	non-CpG	145	0	0	169266
intergenic_variant	TAG	A	C	0	0	false	false	transversion	non-CpG	200	0	0	169266
intergenic_variant	TAG	A	C	0	0	false	false	transversion	non-CpG	424	0	0	169266
intergenic_variant	TAG	A	C	0	0	false	false	transversion	non-CpG	500	0	0	169266
intergenic_variant	TAG	A	C	0	0	false	false	transversion	non-CpG	544	0	0	169266
intergenic_variant	TAG	A	C	0	0	false	false	transversion	non-CpG	780	0	0	169266
intergenic_variant	TAG	A	C	0	0	false	false	transversion	non-CpG	1000	0	0	169266
intergenic_variant	TAG	A	C	0	0	false	false	transversion	non-CpG	1738	0	0	169266
intergenic_variant	TAG	A	C	0	0	false	false	transversion	non-CpG	2000	0	0	169266
intergenic_variant	TAG	A	C	0	0	false	false	transversion	non-CpG	4359	0	0	169266
intergenic_variant	TAG	A	C	0	0	false	false	transversion	non-CpG	5000	0	0	169266
intergenic_variant	TAG	A	C	0	0	false	false	transversion	non-CpG	7718	2	2	169266
intergenic_variant	TAG	A	C	0	0	false	false	transversion	non-CpG	10000	2	2	169266
intergenic_variant	TAG	A	C	0	0	false	false	transversion	non-CpG	15000	1	3	169266
intergenic_variant	TAG	A	C	0	0	false	false	transversion	non-CpG	15708	1	3	169266
intergenic_variant	TAG	A	C	0	2	false	false	transversion	non-CpG	10	0	0	19169
intergenic_variant	TAG	A	C	0	2	false	false	transversion	non-CpG	20	0	0	19169
intergenic_variant	TAG	A	C	0	2	false	false	transversion	non-CpG	50	0	0	19169
intergenic_variant	TAG	A	C	0	2	false	false	transversion	non-CpG	100	0	0	19169
intergenic_variant	TAG	A	C	0	2	false	false	transversion	non-CpG	145	0	0	19169
intergenic_variant	TAG	A	C	0	2	false	false	transversion	non-CpG	200	0	0	19169
intergenic_variant	TAG	A	C	0	2	false	false	transversion	non-CpG	424	0	0	19169
intergenic_variant	TAG	A	C	0	2	false	false	transversion	non-CpG	500	0	0	19169
intergenic_variant	TAG	A	C	0	2	false	false	transversion	non-CpG	544	0	0	19169
intergenic_variant	TAG	A	C	0	2	false	false	transversion	non-CpG	780	0	0	19169
intergenic_variant	TAG	A	C	0	2	false	false	transversion	non-CpG	1000	0	0	19169
intergenic_variant	TAG	A	C	0	2	false	false	transversion	non-CpG	1738	0	0	19169
intergenic_variant	TAG	A	C	0	2	false	false	transversion	non-CpG	2000	0	0	19169
intergenic_variant	TAG	A	C	0	2	false	false	transversion	non-CpG	4359	0	0	19169
intergenic_variant	TAG	A	C	0	2	false	false	transversion	non-CpG	5000	0	0	19169
intergenic_variant	TAG	A	C	0	2	false	false	transversion	non-CpG	7718	0	0	19169
intergenic_variant	TAG	A	C	0	2	false	false	transversion	non-CpG	10000	0	0	19169
intergenic_variant	TAG	A	C	0	2	false	false	transversion	non-CpG	15000	1	1	19169
intergenic_variant	TAG	A	C	0	2	false	false	transversion	non-CpG	15708	1	1	19169
intergenic_variant	TAG	A	C	0	3	false	false	transversion	non-CpG	10	0	0	17110
intergenic_variant	TAG	A	C	0	3	false	false	transversion	non-CpG	20	0	0	17110
intergenic_variant	TAG	A	C	0	3	false	false	transversion	non-CpG	50	0	0	17110
intergenic_variant	TAG	A	C	0	3	false	false	transversion	non-CpG	100	0	0	17110
intergenic_variant	TAG	A	C	0	3	false	false	transversion	non-CpG	145	0	0	17110
intergenic_variant	TAG	A	C	0	3	false	false	transversion	non-CpG	200	0	0	17110
intergenic_variant	TAG	A	C	0	3	false	false	transversion	non-CpG	424	0	0	17110
intergenic_variant	TAG	A	C	0	3	false	false	transversion	non-CpG	500	0	0	17110
intergenic_variant	TAG	A	C	0	3	false	false	transversion	non-CpG	544	0	0	17110
intergenic_variant	TAG	A	C	0	3	false	false	transversion	non-CpG	780	0	0	17110
intergenic_variant	TAG	A	C	0	3	false	false	transversion	non-CpG	1000	0	0	17110
intergenic_variant	TAG	A	C	0	3	false	false	transversion	non-CpG	1738	0	0	17110
intergenic_variant	TAG	A	C	0	3	false	false	transversion	non-CpG	2000	0	0	17110
intergenic_variant	TAG	A	C	0	3	false	false	transversion	non-CpG	4359	0	0	17110
intergenic_variant	TAG	A	C	0	3	false	false	transversion	non-CpG	5000	0	0	17110
intergenic_variant	TAG	A	C	0	3	false	false	transversion	non-CpG	7718	1	1	17110
intergenic_variant	TAG	A	C	0	3	false	false	transversion	non-CpG	10000	0	1	17110
intergenic_variant	TAG	A	C	0	3	false	false	transversion	non-CpG	15000	0	1	17110
intergenic_variant	TAG	A	C	0	3	false	false	transversion	non-CpG	15708	0	1	17110
intergenic_variant	TAG	A	C	0	8	false	false	transversion	non-CpG	10	0	0	14372
intergenic_variant	TAG	A	C	0	8	false	false	transversion	non-CpG	20	0	0	14372
intergenic_variant	TAG	A	C	0	8	false	false	transversion	non-CpG	50	0	0	14372
intergenic_variant	TAG	A	C	0	8	false	false	transversion	non-CpG	100	0	0	14372
intergenic_variant	TAG	A	C	0	8	false	false	transversion	non-CpG	145	0	0	14372
intergenic_variant	TAG	A	C	0	8	false	false	transversion	non-CpG	200	0	0	14372
intergenic_variant	TAG	A	C	0	8	false	false	transversion	non-CpG	424	0	0	14372
intergenic_variant	TAG	A	C	0	8	false	false	transversion	non-CpG	500	0	0	14372
intergenic_variant	TAG	A	C	0	8	false	false	transversion	non-CpG	544	0	0	14372
intergenic_variant	TAG	A	C	0	8	false	false	transversion	non-CpG	780	0	0	14372
intergenic_variant	TAG	A	C	0	8	false	false	transversion	non-CpG	1000	0	0	14372
intergenic_variant	TAG	A	C	0	8	false	false	transversion	non-CpG	1738	0	0	14372
intergenic_variant	TAG	A	C	0	8	false	false	transversion	non-CpG	2000	0	0	14372
intergenic_variant	TAG	A	C	0	8	false	false	transversion	non-CpG	4359	1	1	14372
intergenic_variant	TAG	A	C	0	8	false	false	transversion	non-CpG	5000	1	1	14372
intergenic_variant	TAG	A	C	0	8	false	false	transversion	non-CpG	7718	1	1	14372
intergenic_variant	TAG	A	C	0	8	false	false	transversion	non-CpG	10000	1	1	14372
intergenic_variant	TAG	A	C	0	8	false	false	transversion	non-CpG	15000	1	1	14372
intergenic_variant	TAG	A	C	0	8	false	false	transversion	non-CpG	15708	1	1	14372
intergenic_variant	TAG	A	C	0	9	false	false	transversion	non-CpG	10	0	0	15008
intergenic_variant	TAG	A	C	0	9	false	false	transversion	non-CpG	20	0	0	15008
intergenic_variant	TAG	A	C	0	9	false	false	transversion	non-CpG	50	0	0	15008
intergenic_variant	TAG	A	C	0	9	false	false	transversion	non-CpG	100	1	1	15008
intergenic_variant	TAG	A	C	0	9	false	false	transversion	non-CpG	145	1	1	15008
intergenic_variant	TAG	A	C	0	9	false	false	transversion	non-CpG	200	0	1	15008
intergenic_variant	TAG	A	C	0	9	false	false	transversion	non-CpG	424	0	1	15008
intergenic_variant	TAG	A	C	0	9	false	false	transversion	non-CpG	500	0	1	15008
intergenic_variant	TAG	A	C	0	9	false	false	transversion	non-CpG	544	0	1	15008
intergenic_variant	TAG	A	C	0	9	false	false	transversion	non-CpG	780	1	2	15008
intergenic_variant	TAG	A	C	0	9	false	false	transversion	non-CpG	1000	1	2	15008
intergenic_variant	TAG	A	C	0	9	false	false	transversion	non-CpG	1738	1	2	15008
intergenic_variant	TAG	A	C	0	9	false	false	transversion	non-CpG	2000	1	2	15008
intergenic_variant	TAG	A	C	0	9	false	false	transversion	non-CpG	4359	1	2	15008
intergenic_variant	TAG	A	C	0	9	false	false	transversion	non-CpG	5000	1	2	15008
intergenic_variant	TAG	A	C	0	9	false	false	transversion	non-CpG	7718	1	2	15008
intergenic_variant	TAG	A	C	0	9	false	false	transversion	non-CpG	10000	1	2	15008
intergenic_variant	TAG	A	C	0	9	false	false	transversion	non-CpG	15000	1	2	15008
intergenic_variant	TAG	A	C	0	9	false	false	transversion	non-CpG	15708	1	2	15008
intergenic_variant	TAG	A	C	0	11	false	false	transversion	non-CpG	10	0	0	18124
intergenic_variant	TAG	A	C	0	11	false	false	transversion	non-CpG	20	0	0	18124
intergenic_variant	TAG	A	C	0	11	false	false	transversion	non-CpG	50	0	0	18124
intergenic_variant	TAG	A	C	0	11	false	false	transversion	non-CpG	100	0	0	18124
intergenic_variant	TAG	A	C	0	11	false	false	transversion	non-CpG	145	0	0	18124
intergenic_variant	TAG	A	C	0	11	false	false	transversion	non-CpG	200	0	0	18124
intergenic_variant	TAG	A	C	0	11	false	false	transversion	non-CpG	424	0	0	18124
intergenic_variant	TAG	A	C	0	11	false	false	transversion	non-CpG	500	0	0	18124
intergenic_variant	TAG	A	C	0	11	false	false	transversion	non-CpG	544	0	0	18124
intergenic_variant	TAG	A	C	0	11	false	false	transversion	non-CpG	780	0	0	18124
intergenic_variant	TAG	A	C	0	11	false	false	transversion	non-CpG	1000	0	0	18124
intergenic_variant	TAG	A	C	0	11	false	false	transversion	non-CpG	1738	0	0	18124
intergenic_variant	TAG	A	C	0	11	false	false	transversion	non-CpG	2000	0	0	18124
intergenic_variant	TAG	A	C	0	11	false	false	transversion	non-CpG	4359	1	1	18124
intergenic_variant	TAG	A	C	0	11	false	false	transversion	non-CpG	5000	1	1	18124
intergenic_variant	TAG	A	C	0	11	false	false	transversion	non-CpG	7718	0	1	18124
intergenic_variant	TAG	A	C	0	11	false	false	transversion	non-CpG	10000	0	2	18124
intergenic_variant	TAG	A	C	0	11	false	false	transversion	non-CpG	15000	0	2	18124
intergenic_variant	TAG	A	C	0	11	false	false	transversion	non-CpG	15708	0	2	18124
intergenic_variant	TAG	A	C	0	12	false	false	transversion	non-CpG	10	0	0	20861
intergenic_variant	TAG	A	C	0	12	false	false	transversion	non-CpG	20	0	0	20861
intergenic_variant	TAG	A	C	0	12	false	false	transversion	non-CpG	50	1	1	20861
intergenic_variant	TAG	A	C	0	12	false	false	transversion	non-CpG	100	1	1	20861
intergenic_variant	TAG	A	C	0	12	false	false	transversion	non-CpG	145	0	1	20861
intergenic_variant	TAG	A	C	0	12	false	false	transversion	non-CpG	200	0	1	20861
intergenic_variant	TAG	A	C	0	12	false	false	transversion	non-CpG	424	0	1	20861
intergenic_variant	TAG	A	C	0	12	false	false	transversion	non-CpG	500	0	1	20861
intergenic_variant	TAG	A	C	0	12	false	false	transversion	non-CpG	544	0	1	20861
intergenic_variant	TAG	A	C	0	12	false	false	transversion	non-CpG	780	0	1	20861
intergenic_variant	TAG	A	C	0	12	false	false	transversion	non-CpG	1000	0	1	20861
intergenic_variant	TAG	A	C	0	12	false	false	transversion	non-CpG	1738	0	1	20861
intergenic_variant	TAG	A	C	0	12	false	false	transversion	non-CpG	2000	0	1	20861
intergenic_variant	TAG	A	C	0	12	false	false	transversion	non-CpG	4359	0	1	20861
intergenic_variant	TAG	A	C	0	12	false	false	transversion	non-CpG	5000	0	1	20861
intergenic_variant	TAG	A	C	0	12	false	false	transversion	non-CpG	7718	0	1	20861
intergenic_variant	TAG	A	C	0	12	false	false	transversion	non-CpG	10000	0	1	20861
intergenic_variant	TAG	A	C	0	12	false	false	transversion	non-CpG	15000	0	1	20861
intergenic_variant	TAG	A	C	0	12	false	false	transversion	non-CpG	15708	0	1	20861
intergenic_variant	TAG	A	C	0	13	false	false	transversion	non-CpG	10	1	1	23654
intergenic_variant	TAG	A	C	0	13	false	false	transversion	non-CpG	20	0	1	23654
intergenic_variant	TAG	A	C	0	13	false	false	transversion	non-CpG	50	0	1	23654
intergenic_variant	TAG	A	C	0	13	false	false	transversion	non-CpG	100	0	1	23654
intergenic_variant	TAG	A	C	0	13	false	false	transversion	non-CpG	145	0	1	23654
intergenic_variant	TAG	A	C	0	13	false	false	transversion	non-CpG	200	0	1	23654
intergenic_variant	TAG	A	C	0	13	false	false	transversion	non-CpG	424	1	2	23654
intergenic_variant	TAG	A	C	0	13	false	false	transversion	non-CpG	500	1	2	23654
intergenic_variant	TAG	A	C	0	13	false	false	transversion	non-CpG	544	0	2	23654
intergenic_variant	TAG	A	C	0	13	false	false	transversion	non-CpG	780	0	2	23654
intergenic_variant	TAG	A	C	0	13	false	false	transversion	non-CpG	1000	0	2	23654
intergenic_variant	TAG	A	C	0	13	false	false	transversion	non-CpG	1738	0	4	23654
intergenic_variant	TAG	A	C	0	13	false	false	transversion	non-CpG	2000	0	4	23654
intergenic_variant	TAG	A	C	0	13	false	false	transversion	non-CpG	4359	0	4	23654
intergenic_variant	TAG	A	C	0	13	false	false	transversion	non-CpG	5000	0	4	23654
intergenic_variant	TAG	A	C	0	13	false	false	transversion	non-CpG	7718	1	5	23654
intergenic_variant	TAG	A	C	0	13	false	false	transversion	non-CpG	10000	2	6	23654
intergenic_variant	TAG	A	C	0	13	false	false	transversion	non-CpG	15000	3	7	23654
intergenic_variant	TAG	A	C	0	13	false	false	transversion	non-CpG	15708	4	8	23654
intergenic_variant	TAG	A	C	0	14	false	false	transversion	non-CpG	10	1	5	28898
intergenic_variant	TAG	A	C	0	14	false	false	transversion	non-CpG	20	0	5	28898
intergenic_variant	TAG	A	C	0	14	false	false	transversion	non-CpG	50	1	6	28898
intergenic_variant	TAG	A	C	0	14	false	false	transversion	non-CpG	100	1	7	28898
intergenic_variant	TAG	A	C	0	14	false	false	transversion	non-CpG	145	2	8	28898
intergenic_variant	TAG	A	C	0	14	false	false	transversion	non-CpG	200	6	12	28898
intergenic_variant	TAG	A	C	0	14	false	false	transversion	non-CpG	424	8	15	28898
intergenic_variant	TAG	A	C	0	14	false	false	transversion	non-CpG	500	8	15	28898
intergenic_variant	TAG	A	C	0	14	false	false	transversion	non-CpG	544	8	15	28898
intergenic_variant	TAG	A	C	0	14	false	false	transversion	non-CpG	780	8	17	28898
intergenic_variant	TAG	A	C	0	14	false	false	transversion	non-CpG	1000	8	18	28898
intergenic_variant	TAG	A	C	0	14	false	false	transversion	non-CpG	1738	10	21	28898
intergenic_variant	TAG	A	C	0	14	false	false	transversion	non-CpG	2000	10	22	28898
intergenic_variant	TAG	A	C	0	14	false	false	transversion	non-CpG	4359	15	34	28898
intergenic_variant	TAG	A	C	0	14	false	false	transversion	non-CpG	5000	17	36	28898
intergenic_variant	TAG	A	C	0	14	false	false	transversion	non-CpG	7718	22	44	28898
intergenic_variant	TAG	A	C	0	14	false	false	transversion	non-CpG	10000	27	51	28898
intergenic_variant	TAG	A	C	0	14	false	false	transversion	non-CpG	15000	28	61	28898
intergenic_variant	TAG	A	C	0	14	false	false	transversion	non-CpG	15708	30	63	28898
intergenic_variant	TAG	A	C	0	15	false	false	transversion	non-CpG	10	3	7	38189
intergenic_variant	TAG	A	C	0	15	false	false	transversion	non-CpG	20	3	9	38189
intergenic_variant	TAG	A	C	0	15	false	false	transversion	non-CpG	50	4	11	38189
intergenic_variant	TAG	A	C	0	15	false	false	transversion	non-CpG	100	6	15	38189
intergenic_variant	TAG	A	C	0	15	false	false	transversion	non-CpG	145	6	16	38189
intergenic_variant	TAG	A	C	0	15	false	false	transversion	non-CpG	200	6	18	38189
intergenic_variant	TAG	A	C	0	15	false	false	transversion	non-CpG	424	8	22	38189
intergenic_variant	TAG	A	C	0	15	false	false	transversion	non-CpG	500	9	24	38189
intergenic_variant	TAG	A	C	0	15	false	false	transversion	non-CpG	544	10	25	38189
intergenic_variant	TAG	A	C	0	15	false	false	transversion	non-CpG	780	11	27	38189
intergenic_variant	TAG	A	C	0	15	false	false	transversion	non-CpG	1000	17	33	38189
intergenic_variant	TAG	A	C	0	15	false	false	transversion	non-CpG	1738	20	40	38189
intergenic_variant	TAG	A	C	0	15	false	false	transversion	non-CpG	2000	21	42	38189
intergenic_variant	TAG	A	C	0	15	false	false	transversion	non-CpG	4359	28	54	38189
intergenic_variant	TAG	A	C	0	15	false	false	transversion	non-CpG	5000	37	64	38189
intergenic_variant	TAG	A	C	0	15	false	false	transversion	non-CpG	7718	51	88	38189
intergenic_variant	TAG	A	C	0	15	false	false	transversion	non-CpG	10000	66	107	38189
intergenic_variant	TAG	A	C	0	15	false	false	transversion	non-CpG	15000	82	132	38189
intergenic_variant	TAG	A	C	0	15	false	false	transversion	non-CpG	15708	85	135	38189
intergenic_variant	TAG	A	C	0	16	false	false	transversion	non-CpG	10	2	6	54571
intergenic_variant	TAG	A	C	0	16	false	false	transversion	non-CpG	20	3	9	54571
intergenic_variant	TAG	A	C	0	16	false	false	transversion	non-CpG	50	6	15	54571
intergenic_variant	TAG	A	C	0	16	false	false	transversion	non-CpG	100	6	17	54571
intergenic_variant	TAG	A	C	0	16	false	false	transversion	non-CpG	145	10	21	54571
intergenic_variant	TAG	A	C	0	16	false	false	transversion	non-CpG	200	11	23	54571
intergenic_variant	TAG	A	C	0	16	false	false	transversion	non-CpG	424	13	31	54571
intergenic_variant	TAG	A	C	0	16	false	false	transversion	non-CpG	500	19	39	54571
intergenic_variant	TAG	A	C	0	16	false	false	transversion	non-CpG	544	19	41	54571
intergenic_variant	TAG	A	C	0	16	false	false	transversion	non-CpG	780	17	46	54571
intergenic_variant	TAG	A	C	0	16	false	false	transversion	non-CpG	1000	23	53	54571
intergenic_variant	TAG	A	C	0	16	false	false	transversion	non-CpG	1738	36	75	54571
intergenic_variant	TAG	A	C	0	16	false	false	transversion	non-CpG	2000	39	79	54571
intergenic_variant	TAG	A	C	0	16	false	false	transversion	non-CpG	4359	50	104	54571
intergenic_variant	TAG	A	C	0	16	false	false	transversion	non-CpG	5000	52	113	54571
intergenic_variant	TAG	A	C	0	16	false	false	transversion	non-CpG	7718	80	155	54571
intergenic_variant	TAG	A	C	0	16	false	false	transversion	non-CpG	10000	103	185	54571
intergenic_variant	TAG	A	C	0	16	false	false	transversion	non-CpG	15000	119	224	54571
intergenic_variant	TAG	A	C	0	16	false	false	transversion	non-CpG	15708	121	227	54571
intergenic_variant	TAG	A	C	0	17	false	false	transversion	non-CpG	10	5	15	82183
intergenic_variant	TAG	A	C	0	17	false	false	transversion	non-CpG	20	8	23	82183
intergenic_variant	TAG	A	C	0	17	false	false	transversion	non-CpG	50	9	28	82183
intergenic_variant	TAG	A	C	0	17	false	false	transversion	non-CpG	100	18	37	82183
intergenic_variant	TAG	A	C	0	17	false	false	transversion	non-CpG	145	18	41	82183
intergenic_variant	TAG	A	C	0	17	false	false	transversion	non-CpG	200	24	49	82183
intergenic_variant	TAG	A	C	0	17	false	false	transversion	non-CpG	424	27	66	82183
intergenic_variant	TAG	A	C	0	17	false	false	transversion	non-CpG	500	28	70	82183
intergenic_variant	TAG	A	C	0	17	false	false	transversion	non-CpG	544	31	74	82183
intergenic_variant	TAG	A	C	0	17	false	false	transversion	non-CpG	780	32	80	82183
intergenic_variant	TAG	A	C	0	17	false	false	transversion	non-CpG	1000	36	88	82183
intergenic_variant	TAG	A	C	0	17	false	false	transversion	non-CpG	1738	54	117	82183
intergenic_variant	TAG	A	C	0	17	false	false	transversion	non-CpG	2000	55	124	82183
intergenic_variant	TAG	A	C	0	17	false	false	transversion	non-CpG	4359	98	188	82183
intergenic_variant	TAG	A	C	0	17	false	false	transversion	non-CpG	5000	103	200	82183
intergenic_variant	TAG	A	C	0	17	false	false	transversion	non-CpG	7718	133	245	82183
intergenic_variant	TAG	A	C	0	17	false	false	transversion	non-CpG	10000	146	272	82183
intergenic_variant	TAG	A	C	0	17	false	false	transversion	non-CpG	15000	181	342	82183
intergenic_variant	TAG	A	C	0	17	false	false	transversion	non-CpG	15708	187	351	82183
intergenic_variant	TAG	A	C	0	18	false	false	transversion	non-CpG	10	15	40	143294
intergenic_variant	TAG	A	C	0	18	false	false	transversion	non-CpG	20	19	56	143294
intergenic_variant	TAG	A	C	0	18	false	false	transversion	non-CpG	50	19	69	143294
intergenic_variant	TAG	A	C	0	18	false	false	transversion	non-CpG	100	20	81	143294
intergenic_variant	TAG	A	C	0	18	false	false	transversion	non-CpG	145	25	88	143294
intergenic_variant	TAG	A	C	0	18	false	false	transversion	non-CpG	200	28	97	143294
intergenic_variant	TAG	A	C	0	18	false	false	transversion	non-CpG	424	47	133	143294
intergenic_variant	TAG	A	C	0	18	false	false	transversion	non-CpG	500	49	144	143294
intergenic_variant	TAG	A	C	0	18	false	false	transversion	non-CpG	544	52	149	143294
intergenic_variant	TAG	A	C	0	18	false	false	transversion	non-CpG	780	63	171	143294
intergenic_variant	TAG	A	C	0	18	false	false	transversion	non-CpG	1000	71	187	143294
intergenic_variant	TAG	A	C	0	18	false	false	transversion	non-CpG	1738	106	242	143294
intergenic_variant	TAG	A	C	0	18	false	false	transversion	non-CpG	2000	113	256	143294
intergenic_variant	TAG	A	C	0	18	false	false	transversion	non-CpG	4359	154	353	143294
intergenic_variant	TAG	A	C	0	18	false	false	transversion	non-CpG	5000	171	381	143294
intergenic_variant	TAG	A	C	0	18	false	false	transversion	non-CpG	7718	242	486	143294
intergenic_variant	TAG	A	C	0	18	false	false	transversion	non-CpG	10000	282	547	143294
intergenic_variant	TAG	A	C	0	18	false	false	transversion	non-CpG	15000	368	693	143294
intergenic_variant	TAG	A	C	0	18	false	false	transversion	non-CpG	15708	373	706	143294
intergenic_variant	TAG	A	C	0	19	false	false	transversion	non-CpG	10	27	96	396440
intergenic_variant	TAG	A	C	0	19	false	false	transversion	non-CpG	20	56	144	396440
intergenic_variant	TAG	A	C	0	19	false	false	transversion	non-CpG	50	68	182	396440
intergenic_variant	TAG	A	C	0	19	false	false	transversion	non-CpG	100	73	217	396440
intergenic_variant	TAG	A	C	0	19	false	false	transversion	non-CpG	145	80	241	396440
intergenic_variant	TAG	A	C	0	19	false	false	transversion	non-CpG	200	95	275	396440
intergenic_variant	TAG	A	C	0	19	false	false	transversion	non-CpG	424	133	374	396440
intergenic_variant	TAG	A	C	0	19	false	false	transversion	non-CpG	500	146	399	396440
intergenic_variant	TAG	A	C	0	19	false	false	transversion	non-CpG	544	156	413	396440
intergenic_variant	TAG	A	C	0	19	false	false	transversion	non-CpG	780	177	463	396440
intergenic_variant	TAG	A	C	0	19	false	false	transversion	non-CpG	1000	214	518	396440
intergenic_variant	TAG	A	C	0	19	false	false	transversion	non-CpG	1738	295	659	396440
intergenic_variant	TAG	A	C	0	19	false	false	transversion	non-CpG	2000	321	700	396440
intergenic_variant	TAG	A	C	0	19	false	false	transversion	non-CpG	4359	549	1044	396440
intergenic_variant	TAG	A	C	0	19	false	false	transversion	non-CpG	5000	587	1114	396440
intergenic_variant	TAG	A	C	0	19	false	false	transversion	non-CpG	7718	755	1390	396440
intergenic_variant	TAG	A	C	0	19	false	false	transversion	non-CpG	10000	859	1581	396440
intergenic_variant	TAG	A	C	0	19	false	false	transversion	non-CpG	15000	1109	1997	396440
intergenic_variant	TAG	A	C	0	19	false	false	transversion	non-CpG	15708	1145	2063	396440
intergenic_variant	TAG	A	C	0	20	false	false	transversion	non-CpG	10	64	182	1000249
intergenic_variant	TAG	A	C	0	20	false	false	transversion	non-CpG	20	93	248	1000249
intergenic_variant	TAG	A	C	0	20	false	false	transversion	non-CpG	50	119	337	1000249
intergenic_variant	TAG	A	C	0	20	false	false	transversion	non-CpG	100	195	440	1000249
intergenic_variant	TAG	A	C	0	20	false	false	transversion	non-CpG	145	220	506	1000249
intergenic_variant	TAG	A	C	0	20	false	false	transversion	non-CpG	200	242	570	1000249
intergenic_variant	TAG	A	C	0	20	false	false	transversion	non-CpG	424	342	780	1000249
intergenic_variant	TAG	A	C	0	20	false	false	transversion	non-CpG	500	368	839	1000249
intergenic_variant	TAG	A	C	0	20	false	false	transversion	non-CpG	544	380	873	1000249
intergenic_variant	TAG	A	C	0	20	false	false	transversion	non-CpG	780	461	1043	1000249
intergenic_variant	TAG	A	C	0	20	false	false	transversion	non-CpG	1000	534	1167	1000249
intergenic_variant	TAG	A	C	0	20	false	false	transversion	non-CpG	1738	699	1498	1000249
intergenic_variant	TAG	A	C	0	20	false	false	transversion	non-CpG	2000	788	1621	1000249
intergenic_variant	TAG	A	C	0	20	false	false	transversion	non-CpG	4359	1285	2411	1000249
intergenic_variant	TAG	A	C	0	20	false	false	transversion	non-CpG	5000	1404	2613	1000249
intergenic_variant	TAG	A	C	0	20	false	false	transversion	non-CpG	7718	1873	3334	1000249
intergenic_variant	TAG	A	C	0	20	false	false	transversion	non-CpG	10000	2173	3840	1000249
intergenic_variant	TAG	A	C	0	20	false	false	transversion	non-CpG	15000	2819	4889	1000249
intergenic_variant	TAG	A	C	0	20	false	false	transversion	non-CpG	15708	2905	5011	1000249
intergenic_variant	TAG	A	C	0	21	false	false	transversion	non-CpG	10	34	103	539670
intergenic_variant	TAG	A	C	0	21	false	false	transversion	non-CpG	20	58	148	539670
intergenic_variant	TAG	A	C	0	21	false	false	transversion	non-CpG	50	73	196	539670
intergenic_variant	TAG	A	C	0	21	false	false	transversion	non-CpG	100	105	251	539670
intergenic_variant	TAG	A	C	0	21	false	false	transversion	non-CpG	145	117	288	539670
intergenic_variant	TAG	A	C	0	21	false	false	transversion	non-CpG	200	125	327	539670
intergenic_variant	TAG	A	C	0	21	false	false	transversion	non-CpG	424	188	453	539670
intergenic_variant	TAG	A	C	0	21	false	false	transversion	non-CpG	500	208	493	539670
intergenic_variant	TAG	A	C	0	21	false	false	transversion	non-CpG	544	216	514	539670
intergenic_variant	TAG	A	C	0	21	false	false	transversion	non-CpG	780	265	612	539670
intergenic_variant	TAG	A	C	0	21	false	false	transversion	non-CpG	1000	296	676	539670
intergenic_variant	TAG	A	C	0	21	false	false	transversion	non-CpG	1738	404	857	539670
intergenic_variant	TAG	A	C	0	21	false	false	transversion	non-CpG	2000	443	920	539670
intergenic_variant	TAG	A	C	0	21	false	false	transversion	non-CpG	4359	692	1333	539670
intergenic_variant	TAG	A	C	0	21	false	false	transversion	non-CpG	5000	765	1441	539670
intergenic_variant	TAG	A	C	0	21	false	false	transversion	non-CpG	7718	1034	1825	539670
intergenic_variant	TAG	A	C	0	21	false	false	transversion	non-CpG	10000	1160	2077	539670
intergenic_variant	TAG	A	C	0	21	false	false	transversion	non-CpG	15000	1437	2605	539670
intergenic_variant	TAG	A	C	0	21	false	false	transversion	non-CpG	15708	1475	2664	539670
intergenic_variant	TAG	A	C	0	22	false	false	transversion	non-CpG	10	7	39	109049
intergenic_variant	TAG	A	C	0	22	false	false	transversion	non-CpG	20	12	49	109049
intergenic_variant	TAG	A	C	0	22	false	false	transversion	non-CpG	50	17	66	109049
intergenic_variant	TAG	A	C	0	22	false	false	transversion	non-CpG	100	25	82	109049
intergenic_variant	TAG	A	C	0	22	false	false	transversion	non-CpG	145	27	89	109049
intergenic_variant	TAG	A	C	0	22	false	false	transversion	non-CpG	200	35	104	109049
intergenic_variant	TAG	A	C	0	22	false	false	transversion	non-CpG	424	55	141	109049
intergenic_variant	TAG	A	C	0	22	false	false	transversion	non-CpG	500	60	151	109049
intergenic_variant	TAG	A	C	0	22	false	false	transversion	non-CpG	544	61	156	109049
intergenic_variant	TAG	A	C	0	22	false	false	transversion	non-CpG	780	81	182	109049
intergenic_variant	TAG	A	C	0	22	false	false	transversion	non-CpG	1000	94	201	109049
intergenic_variant	TAG	A	C	0	22	false	false	transversion	non-CpG	1738	115	248	109049
intergenic_variant	TAG	A	C	0	22	false	false	transversion	non-CpG	2000	114	255	109049
intergenic_variant	TAG	A	C	0	22	false	false	transversion	non-CpG	4359	161	354	109049
intergenic_variant	TAG	A	C	0	22	false	false	transversion	non-CpG	5000	174	381	109049
intergenic_variant	TAG	A	C	0	22	false	false	transversion	non-CpG	7718	243	486	109049
intergenic_variant	TAG	A	C	0	22	false	false	transversion	non-CpG	10000	282	549	109049
intergenic_variant	TAG	A	C	0	22	false	false	transversion	non-CpG	15000	361	677	109049
intergenic_variant	TAG	A	C	0	22	false	false	transversion	non-CpG	15708	360	688	109049
intergenic_variant	TAG	A	C	0	23	false	false	transversion	non-CpG	10	14	65	117171
intergenic_variant	TAG	A	C	0	23	false	false	transversion	non-CpG	20	16	76	117171
intergenic_variant	TAG	A	C	0	23	false	false	transversion	non-CpG	50	27	99	117171
intergenic_variant	TAG	A	C	0	23	false	false	transversion	non-CpG	100	32	114	117171
intergenic_variant	TAG	A	C	0	23	false	false	transversion	non-CpG	145	39	130	117171
intergenic_variant	TAG	A	C	0	23	false	false	transversion	non-CpG	200	49	144	117171
intergenic_variant	TAG	A	C	0	23	false	false	transversion	non-CpG	424	51	178	117171
intergenic_variant	TAG	A	C	0	23	false	false	transversion	non-CpG	500	64	195	117171
intergenic_variant	TAG	A	C	0	23	false	false	transversion	non-CpG	544	66	202	117171
intergenic_variant	TAG	A	C	0	23	false	false	transversion	non-CpG	780	85	230	117171
intergenic_variant	TAG	A	C	0	23	false	false	transversion	non-CpG	1000	100	256	117171
intergenic_variant	TAG	A	C	0	23	false	false	transversion	non-CpG	1738	125	312	117171
intergenic_variant	TAG	A	C	0	23	false	false	transversion	non-CpG	2000	134	331	117171
intergenic_variant	TAG	A	C	0	23	false	false	transversion	non-CpG	4359	211	474	117171
intergenic_variant	TAG	A	C	0	23	false	false	transversion	non-CpG	5000	236	506	117171
intergenic_variant	TAG	A	C	0	23	false	false	transversion	non-CpG	7718	289	607	117171
intergenic_variant	TAG	A	C	0	23	false	false	transversion	non-CpG	10000	322	681	117171
intergenic_variant	TAG	A	C	0	23	false	false	transversion	non-CpG	15000	388	810	117171
intergenic_variant	TAG	A	C	0	23	false	false	transversion	non-CpG	15708	398	827	117171
intergenic_variant	TAG	A	C	0	24	false	false	transversion	non-CpG	10	12	71	172450
intergenic_variant	TAG	A	C	0	24	false	false	transversion	non-CpG	20	22	86	172450
intergenic_variant	TAG	A	C	0	24	false	false	transversion	non-CpG	50	31	111	172450
intergenic_variant	TAG	A	C	0	24	false	false	transversion	non-CpG	100	37	136	172450
intergenic_variant	TAG	A	C	0	24	false	false	transversion	non-CpG	145	41	150	172450
intergenic_variant	TAG	A	C	0	24	false	false	transversion	non-CpG	200	50	169	172450
intergenic_variant	TAG	A	C	0	24	false	false	transversion	non-CpG	424	76	225	172450
intergenic_variant	TAG	A	C	0	24	false	false	transversion	non-CpG	500	79	237	172450
intergenic_variant	TAG	A	C	0	24	false	false	transversion	non-CpG	544	82	245	172450
intergenic_variant	TAG	A	C	0	24	false	false	transversion	non-CpG	780	97	281	172450
intergenic_variant	TAG	A	C	0	24	false	false	transversion	non-CpG	1000	105	303	172450
intergenic_variant	TAG	A	C	0	24	false	false	transversion	non-CpG	1738	170	400	172450
intergenic_variant	TAG	A	C	0	24	false	false	transversion	non-CpG	2000	189	428	172450
intergenic_variant	TAG	A	C	0	24	false	false	transversion	non-CpG	4359	280	614	172450
intergenic_variant	TAG	A	C	0	24	false	false	transversion	non-CpG	5000	317	667	172450
intergenic_variant	TAG	A	C	0	24	false	false	transversion	non-CpG	7718	396	825	172450
intergenic_variant	TAG	A	C	0	24	false	false	transversion	non-CpG	10000	439	913	172450
intergenic_variant	TAG	A	C	0	24	false	false	transversion	non-CpG	15000	584	1155	172450
intergenic_variant	TAG	A	C	0	24	false	false	transversion	non-CpG	15708	598	1182	172450
intergenic_variant	TAG	A	C	0	25	false	false	transversion	non-CpG	10	22	92	253427
intergenic_variant	TAG	A	C	0	25	false	false	transversion	non-CpG	20	35	120	253427
intergenic_variant	TAG	A	C	0	25	false	false	transversion	non-CpG	50	47	164	253427
intergenic_variant	TAG	A	C	0	25	false	false	transversion	non-CpG	100	63	201	253427
intergenic_variant	TAG	A	C	0	25	false	false	transversion	non-CpG	145	79	224	253427
intergenic_variant	TAG	A	C	0	25	false	false	transversion	non-CpG	200	86	256	253427
intergenic_variant	TAG	A	C	0	25	false	false	transversion	non-CpG	424	123	326	253427
intergenic_variant	TAG	A	C	0	25	false	false	transversion	non-CpG	500	139	353	253427
intergenic_variant	TAG	A	C	0	25	false	false	transversion	non-CpG	544	151	368	253427
intergenic_variant	TAG	A	C	0	25	false	false	transversion	non-CpG	780	178	433	253427
intergenic_variant	TAG	A	C	0	25	false	false	transversion	non-CpG	1000	192	473	253427
intergenic_variant	TAG	A	C	0	25	false	false	transversion	non-CpG	1738	242	577	253427
intergenic_variant	TAG	A	C	0	25	false	false	transversion	non-CpG	2000	267	617	253427
intergenic_variant	TAG	A	C	0	25	false	false	transversion	non-CpG	4359	470	913	253427
intergenic_variant	TAG	A	C	0	25	false	false	transversion	non-CpG	5000	501	974	253427
intergenic_variant	TAG	A	C	0	25	false	false	transversion	non-CpG	7718	647	1220	253427
intergenic_variant	TAG	A	C	0	25	false	false	transversion	non-CpG	10000	714	1369	253427
intergenic_variant	TAG	A	C	0	25	false	false	transversion	non-CpG	15000	930	1740	253427
intergenic_variant	TAG	A	C	0	25	false	false	transversion	non-CpG	15708	955	1781	253427
intergenic_variant	TAG	A	C	0	26	false	false	transversion	non-CpG	10	40	139	365551
intergenic_variant	TAG	A	C	0	26	false	false	transversion	non-CpG	20	55	181	365551
intergenic_variant	TAG	A	C	0	26	false	false	transversion	non-CpG	50	77	248	365551
intergenic_variant	TAG	A	C	0	26	false	false	transversion	non-CpG	100	87	302	365551
intergenic_variant	TAG	A	C	0	26	false	false	transversion	non-CpG	145	108	334	365551
intergenic_variant	TAG	A	C	0	26	false	false	transversion	non-CpG	200	118	369	365551
intergenic_variant	TAG	A	C	0	26	false	false	transversion	non-CpG	424	158	465	365551
intergenic_variant	TAG	A	C	0	26	false	false	transversion	non-CpG	500	164	496	365551
intergenic_variant	TAG	A	C	0	26	false	false	transversion	non-CpG	544	181	521	365551
intergenic_variant	TAG	A	C	0	26	false	false	transversion	non-CpG	780	216	594	365551
intergenic_variant	TAG	A	C	0	26	false	false	transversion	non-CpG	1000	246	657	365551
intergenic_variant	TAG	A	C	0	26	false	false	transversion	non-CpG	1738	341	816	365551
intergenic_variant	TAG	A	C	0	26	false	false	transversion	non-CpG	2000	381	869	365551
intergenic_variant	TAG	A	C	0	26	false	false	transversion	non-CpG	4359	632	1282	365551
intergenic_variant	TAG	A	C	0	26	false	false	transversion	non-CpG	5000	682	1372	365551
intergenic_variant	TAG	A	C	0	26	false	false	transversion	non-CpG	7718	907	1742	365551
intergenic_variant	TAG	A	C	0	26	false	false	transversion	non-CpG	10000	1034	1971	365551
intergenic_variant	TAG	A	C	0	26	false	false	transversion	non-CpG	15000	1330	2479	365551
intergenic_variant	TAG	A	C	0	26	false	false	transversion	non-CpG	15708	1372	2551	365551
intergenic_variant	TAG	A	C	0	27	false	false	transversion	non-CpG	10	51	189	548250
intergenic_variant	TAG	A	C	0	27	false	false	transversion	non-CpG	20	76	249	548250
intergenic_variant	TAG	A	C	0	27	false	false	transversion	non-CpG	50	116	358	548250
intergenic_variant	TAG	A	C	0	27	false	false	transversion	non-CpG	100	149	447	548250
intergenic_variant	TAG	A	C	0	27	false	false	transversion	non-CpG	145	162	491	548250
intergenic_variant	TAG	A	C	0	27	false	false	transversion	non-CpG	200	198	567	548250
intergenic_variant	TAG	A	C	0	27	false	false	transversion	non-CpG	424	264	739	548250
intergenic_variant	TAG	A	C	0	27	false	false	transversion	non-CpG	500	288	785	548250
intergenic_variant	TAG	A	C	0	27	false	false	transversion	non-CpG	544	305	815	548250
intergenic_variant	TAG	A	C	0	27	false	false	transversion	non-CpG	780	349	929	548250
intergenic_variant	TAG	A	C	0	27	false	false	transversion	non-CpG	1000	404	1024	548250
intergenic_variant	TAG	A	C	0	27	false	false	transversion	non-CpG	1738	580	1294	548250
intergenic_variant	TAG	A	C	0	27	false	false	transversion	non-CpG	2000	637	1388	548250
intergenic_variant	TAG	A	C	0	27	false	false	transversion	non-CpG	4359	962	1969	548250
intergenic_variant	TAG	A	C	0	27	false	false	transversion	non-CpG	5000	1039	2099	548250
intergenic_variant	TAG	A	C	0	27	false	false	transversion	non-CpG	7718	1366	2611	548250
intergenic_variant	TAG	A	C	0	27	false	false	transversion	non-CpG	10000	1597	3006	548250
intergenic_variant	TAG	A	C	0	27	false	false	transversion	non-CpG	15000	2053	3781	548250
intergenic_variant	TAG	A	C	0	27	false	false	transversion	non-CpG	15708	2107	3880	548250
intergenic_variant	TAG	A	C	0	28	false	false	transversion	non-CpG	10	105	372	911878
intergenic_variant	TAG	A	C	0	28	false	false	transversion	non-CpG	20	136	472	911878
intergenic_variant	TAG	A	C	0	28	false	false	transversion	non-CpG	50	181	624	911878
intergenic_variant	TAG	A	C	0	28	false	false	transversion	non-CpG	100	226	761	911878
intergenic_variant	TAG	A	C	0	28	false	false	transversion	non-CpG	145	253	832	911878
intergenic_variant	TAG	A	C	0	28	false	false	transversion	non-CpG	200	293	935	911878
intergenic_variant	TAG	A	C	0	28	false	false	transversion	non-CpG	424	451	1228	911878
intergenic_variant	TAG	A	C	0	28	false	false	transversion	non-CpG	500	497	1321	911878
intergenic_variant	TAG	A	C	0	28	false	false	transversion	non-CpG	544	511	1361	911878
intergenic_variant	TAG	A	C	0	28	false	false	transversion	non-CpG	780	615	1570	911878
intergenic_variant	TAG	A	C	0	28	false	false	transversion	non-CpG	1000	700	1739	911878
intergenic_variant	TAG	A	C	0	28	false	false	transversion	non-CpG	1738	969	2196	911878
intergenic_variant	TAG	A	C	0	28	false	false	transversion	non-CpG	2000	1049	2338	911878
intergenic_variant	TAG	A	C	0	28	false	false	transversion	non-CpG	4359	1702	3408	911878
intergenic_variant	TAG	A	C	0	28	false	false	transversion	non-CpG	5000	1846	3658	911878
intergenic_variant	TAG	A	C	0	28	false	false	transversion	non-CpG	7718	2426	4557	911878
intergenic_variant	TAG	A	C	0	28	false	false	transversion	non-CpG	10000	2846	5254	911878
intergenic_variant	TAG	A	C	0	28	false	false	transversion	non-CpG	15000	3634	6587	911878
intergenic_variant	TAG	A	C	0	28	false	false	transversion	non-CpG	15708	3712	6736	911878
intergenic_variant	TAG	A	C	0	29	false	false	transversion	non-CpG	10	190	712	1877269
intergenic_variant	TAG	A	C	0	29	false	false	transversion	non-CpG	20	276	912	1877269
intergenic_variant	TAG	A	C	0	29	false	false	transversion	non-CpG	50	395	1234	1877269
intergenic_variant	TAG	A	C	0	29	false	false	transversion	non-CpG	100	484	1505	1877269
intergenic_variant	TAG	A	C	0	29	false	false	transversion	non-CpG	145	558	1682	1877269
intergenic_variant	TAG	A	C	0	29	false	false	transversion	non-CpG	200	644	1910	1877269
intergenic_variant	TAG	A	C	0	29	false	false	transversion	non-CpG	424	917	2511	1877269
intergenic_variant	TAG	A	C	0	29	false	false	transversion	non-CpG	500	1010	2703	1877269
intergenic_variant	TAG	A	C	0	29	false	false	transversion	non-CpG	544	1040	2803	1877269
intergenic_variant	TAG	A	C	0	29	false	false	transversion	non-CpG	780	1266	3238	1877269
intergenic_variant	TAG	A	C	0	29	false	false	transversion	non-CpG	1000	1437	3579	1877269
intergenic_variant	TAG	A	C	0	29	false	false	transversion	non-CpG	1738	2005	4549	1877269
intergenic_variant	TAG	A	C	0	29	false	false	transversion	non-CpG	2000	2201	4875	1877269
intergenic_variant	TAG	A	C	0	29	false	false	transversion	non-CpG	4359	3663	7178	1877269
intergenic_variant	TAG	A	C	0	29	false	false	transversion	non-CpG	5000	4003	7725	1877269
intergenic_variant	TAG	A	C	0	29	false	false	transversion	non-CpG	7718	5228	9686	1877269
intergenic_variant	TAG	A	C	0	29	false	false	transversion	non-CpG	10000	6170	11194	1877269
intergenic_variant	TAG	A	C	0	29	false	false	transversion	non-CpG	15000	7892	14075	1877269
intergenic_variant	TAG	A	C	0	29	false	false	transversion	non-CpG	15708	8091	14440	1877269
intergenic_variant	TAG	A	C	0	30	false	false	transversion	non-CpG	10	444	1476	4434075
intergenic_variant	TAG	A	C	0	30	false	false	transversion	non-CpG	20	645	1986	4434075
intergenic_variant	TAG	A	C	0	30	false	false	transversion	non-CpG	50	939	2752	4434075
intergenic_variant	TAG	A	C	0	30	false	false	transversion	non-CpG	100	1199	3415	4434075
intergenic_variant	TAG	A	C	0	30	false	false	transversion	non-CpG	145	1355	3804	4434075
intergenic_variant	TAG	A	C	0	30	false	false	transversion	non-CpG	200	1573	4330	4434075
intergenic_variant	TAG	A	C	0	30	false	false	transversion	non-CpG	424	2192	5727	4434075
intergenic_variant	TAG	A	C	0	30	false	false	transversion	non-CpG	500	2384	6142	4434075
intergenic_variant	TAG	A	C	0	30	false	false	transversion	non-CpG	544	2473	6356	4434075
intergenic_variant	TAG	A	C	0	30	false	false	transversion	non-CpG	780	3068	7423	4434075
intergenic_variant	TAG	A	C	0	30	false	false	transversion	non-CpG	1000	3524	8206	4434075
intergenic_variant	TAG	A	C	0	30	false	false	transversion	non-CpG	1738	4886	10499	4434075
intergenic_variant	TAG	A	C	0	30	false	false	transversion	non-CpG	2000	5375	11310	4434075
intergenic_variant	TAG	A	C	0	30	false	false	transversion	non-CpG	4359	8698	16605	4434075
intergenic_variant	TAG	A	C	0	30	false	false	transversion	non-CpG	5000	9518	17897	4434075
intergenic_variant	TAG	A	C	0	30	false	false	transversion	non-CpG	7718	12422	22536	4434075
intergenic_variant	TAG	A	C	0	30	false	false	transversion	non-CpG	10000	14583	26031	4434075
intergenic_variant	TAG	A	C	0	30	false	false	transversion	non-CpG	15000	18593	32808	4434075
intergenic_variant	TAG	A	C	0	30	false	false	transversion	non-CpG	15708	19103	33687	4434075
intergenic_variant	TAG	A	C	0	31	false	false	transversion	non-CpG	10	650	2036	7010106
intergenic_variant	TAG	A	C	0	31	false	false	transversion	non-CpG	20	917	2725	7010106
intergenic_variant	TAG	A	C	0	31	false	false	transversion	non-CpG	50	1362	3914	7010106
intergenic_variant	TAG	A	C	0	31	false	false	transversion	non-CpG	100	1712	4899	7010106
intergenic_variant	TAG	A	C	0	31	false	false	transversion	non-CpG	145	2010	5513	7010106
intergenic_variant	TAG	A	C	0	31	false	false	transversion	non-CpG	200	2411	6348	7010106
intergenic_variant	TAG	A	C	0	31	false	false	transversion	non-CpG	424	3467	8649	7010106
intergenic_variant	TAG	A	C	0	31	false	false	transversion	non-CpG	500	3738	9274	7010106
intergenic_variant	TAG	A	C	0	31	false	false	transversion	non-CpG	544	3859	9604	7010106
intergenic_variant	TAG	A	C	0	31	false	false	transversion	non-CpG	780	4751	11250	7010106
intergenic_variant	TAG	A	C	0	31	false	false	transversion	non-CpG	1000	5405	12438	7010106
intergenic_variant	TAG	A	C	0	31	false	false	transversion	non-CpG	1738	7618	16014	7010106
intergenic_variant	TAG	A	C	0	31	false	false	transversion	non-CpG	2000	8347	17178	7010106
intergenic_variant	TAG	A	C	0	31	false	false	transversion	non-CpG	4359	13615	25416	7010106
intergenic_variant	TAG	A	C	0	31	false	false	transversion	non-CpG	5000	14858	27441	7010106
intergenic_variant	TAG	A	C	0	31	false	false	transversion	non-CpG	7718	19452	34703	7010106
intergenic_variant	TAG	A	C	0	31	false	false	transversion	non-CpG	10000	22691	40141	7010106
intergenic_variant	TAG	A	C	0	31	false	false	transversion	non-CpG	15000	29183	50774	7010106
intergenic_variant	TAG	A	C	0	31	false	false	transversion	non-CpG	15708	29958	52139	7010106
intergenic_variant	TAG	A	C	0	32	false	false	transversion	non-CpG	10	487	1267	4970834
intergenic_variant	TAG	A	C	0	32	false	false	transversion	non-CpG	20	695	1798	4970834
intergenic_variant	TAG	A	C	0	32	false	false	transversion	non-CpG	50	965	2590	4970834
intergenic_variant	TAG	A	C	0	32	false	false	transversion	non-CpG	100	1222	3291	4970834
intergenic_variant	TAG	A	C	0	32	false	false	transversion	non-CpG	145	1389	3708	4970834
intergenic_variant	TAG	A	C	0	32	false	false	transversion	non-CpG	200	1670	4321	4970834
intergenic_variant	TAG	A	C	0	32	false	false	transversion	non-CpG	424	2315	5800	4970834
intergenic_variant	TAG	A	C	0	32	false	false	transversion	non-CpG	500	2511	6223	4970834
intergenic_variant	TAG	A	C	0	32	false	false	transversion	non-CpG	544	2621	6461	4970834
intergenic_variant	TAG	A	C	0	32	false	false	transversion	non-CpG	780	3195	7557	4970834
intergenic_variant	TAG	A	C	0	32	false	false	transversion	non-CpG	1000	3703	8411	4970834
intergenic_variant	TAG	A	C	0	32	false	false	transversion	non-CpG	1738	5211	10850	4970834
intergenic_variant	TAG	A	C	0	32	false	false	transversion	non-CpG	2000	5723	11668	4970834
intergenic_variant	TAG	A	C	0	32	false	false	transversion	non-CpG	4359	9279	17370	4970834
intergenic_variant	TAG	A	C	0	32	false	false	transversion	non-CpG	5000	10121	18721	4970834
intergenic_variant	TAG	A	C	0	32	false	false	transversion	non-CpG	7718	13389	23852	4970834
intergenic_variant	TAG	A	C	0	32	false	false	transversion	non-CpG	10000	15698	27576	4970834
intergenic_variant	TAG	A	C	0	32	false	false	transversion	non-CpG	15000	20172	34862	4970834
intergenic_variant	TAG	A	C	0	32	false	false	transversion	non-CpG	15708	20741	35808	4970834
intergenic_variant	TAG	A	C	0	33	false	false	transversion	non-CpG	10	132	331	1492639
intergenic_variant	TAG	A	C	0	33	false	false	transversion	non-CpG	20	169	457	1492639
intergenic_variant	TAG	A	C	0	33	false	false	transversion	non-CpG	50	255	677	1492639
intergenic_variant	TAG	A	C	0	33	false	false	transversion	non-CpG	100	317	868	1492639
intergenic_variant	TAG	A	C	0	33	false	false	transversion	non-CpG	145	381	991	1492639
intergenic_variant	TAG	A	C	0	33	false	false	transversion	non-CpG	200	427	1130	1492639
intergenic_variant	TAG	A	C	0	33	false	false	transversion	non-CpG	424	605	1535	1492639
intergenic_variant	TAG	A	C	0	33	false	false	transversion	non-CpG	500	663	1647	1492639
intergenic_variant	TAG	A	C	0	33	false	false	transversion	non-CpG	544	718	1724	1492639
intergenic_variant	TAG	A	C	0	33	false	false	transversion	non-CpG	780	896	2045	1492639
intergenic_variant	TAG	A	C	0	33	false	false	transversion	non-CpG	1000	1042	2292	1492639
intergenic_variant	TAG	A	C	0	33	false	false	transversion	non-CpG	1738	1550	3048	1492639
intergenic_variant	TAG	A	C	0	33	false	false	transversion	non-CpG	2000	1698	3278	1492639
intergenic_variant	TAG	A	C	0	33	false	false	transversion	non-CpG	4359	2797	5032	1492639
intergenic_variant	TAG	A	C	0	33	false	false	transversion	non-CpG	5000	3051	5421	1492639
intergenic_variant	TAG	A	C	0	33	false	false	transversion	non-CpG	7718	3911	6819	1492639
intergenic_variant	TAG	A	C	0	33	false	false	transversion	non-CpG	10000	4566	7897	1492639
intergenic_variant	TAG	A	C	0	33	false	false	transversion	non-CpG	15000	5866	10044	1492639
intergenic_variant	TAG	A	C	0	33	false	false	transversion	non-CpG	15708	6029	10311	1492639
intergenic_variant	TAG	A	C	0	34	false	false	transversion	non-CpG	10	12	40	215222
intergenic_variant	TAG	A	C	0	34	false	false	transversion	non-CpG	20	23	58	215222
intergenic_variant	TAG	A	C	0	34	false	false	transversion	non-CpG	50	29	90	215222
intergenic_variant	TAG	A	C	0	34	false	false	transversion	non-CpG	100	43	115	215222
intergenic_variant	TAG	A	C	0	34	false	false	transversion	non-CpG	145	49	127	215222
intergenic_variant	TAG	A	C	0	34	false	false	transversion	non-CpG	200	72	158	215222
intergenic_variant	TAG	A	C	0	34	false	false	transversion	non-CpG	424	104	232	215222
intergenic_variant	TAG	A	C	0	34	false	false	transversion	non-CpG	500	112	247	215222
intergenic_variant	TAG	A	C	0	34	false	false	transversion	non-CpG	544	111	250	215222
intergenic_variant	TAG	A	C	0	34	false	false	transversion	non-CpG	780	147	304	215222
intergenic_variant	TAG	A	C	0	34	false	false	transversion	non-CpG	1000	159	335	215222
intergenic_variant	TAG	A	C	0	34	false	false	transversion	non-CpG	1738	227	440	215222
intergenic_variant	TAG	A	C	0	34	false	false	transversion	non-CpG	2000	244	467	215222
intergenic_variant	TAG	A	C	0	34	false	false	transversion	non-CpG	4359	403	700	215222
intergenic_variant	TAG	A	C	0	34	false	false	transversion	non-CpG	5000	438	759	215222
intergenic_variant	TAG	A	C	0	34	false	false	transversion	non-CpG	7718	562	950	215222
intergenic_variant	TAG	A	C	0	34	false	false	transversion	non-CpG	10000	648	1105	215222
intergenic_variant	TAG	A	C	0	34	false	false	transversion	non-CpG	15000	804	1385	215222
intergenic_variant	TAG	A	C	0	34	false	false	transversion	non-CpG	15708	820	1416	215222
intergenic_variant	TAG	A	C	0	35	false	false	transversion	non-CpG	10	4	6	23824
intergenic_variant	TAG	A	C	0	35	false	false	transversion	non-CpG	20	5	8	23824
intergenic_variant	TAG	A	C	0	35	false	false	transversion	non-CpG	50	5	12	23824
intergenic_variant	TAG	A	C	0	35	false	false	transversion	non-CpG	100	5	17	23824
intergenic_variant	TAG	A	C	0	35	false	false	transversion	non-CpG	145	6	18	23824
intergenic_variant	TAG	A	C	0	35	false	false	transversion	non-CpG	200	6	20	23824
intergenic_variant	TAG	A	C	0	35	false	false	transversion	non-CpG	424	9	27	23824
intergenic_variant	TAG	A	C	0	35	false	false	transversion	non-CpG	500	11	30	23824
intergenic_variant	TAG	A	C	0	35	false	false	transversion	non-CpG	544	12	31	23824
intergenic_variant	TAG	A	C	0	35	false	false	transversion	non-CpG	780	18	38	23824
intergenic_variant	TAG	A	C	0	35	false	false	transversion	non-CpG	1000	18	40	23824
intergenic_variant	TAG	A	C	0	35	false	false	transversion	non-CpG	1738	21	49	23824
intergenic_variant	TAG	A	C	0	35	false	false	transversion	non-CpG	2000	23	55	23824
intergenic_variant	TAG	A	C	0	35	false	false	transversion	non-CpG	4359	39	79	23824
intergenic_variant	TAG	A	C	0	35	false	false	transversion	non-CpG	5000	41	82	23824
intergenic_variant	TAG	A	C	0	35	false	false	transversion	non-CpG	7718	53	97	23824
intergenic_variant	TAG	A	C	0	35	false	false	transversion	non-CpG	10000	62	112	23824
intergenic_variant	TAG	A	C	0	35	false	false	transversion	non-CpG	15000	80	142	23824
intergenic_variant	TAG	A	C	0	35	false	false	transversion	non-CpG	15708	76	142	23824
intergenic_variant	TAG	A	C	0	36	false	false	transversion	non-CpG	10	1	2	6897
intergenic_variant	TAG	A	C	0	36	false	false	transversion	non-CpG	20	1	2	6897
intergenic_variant	TAG	A	C	0	36	false	false	transversion	non-CpG	50	1	2	6897
intergenic_variant	TAG	A	C	0	36	false	false	transversion	non-CpG	100	2	4	6897
intergenic_variant	TAG	A	C	0	36	false	false	transversion	non-CpG	145	3	5	6897
intergenic_variant	TAG	A	C	0	36	false	false	transversion	non-CpG	200	2	5	6897
intergenic_variant	TAG	A	C	0	36	false	false	transversion	non-CpG	424	4	7	6897
intergenic_variant	TAG	A	C	0	36	false	false	transversion	non-CpG	500	4	7	6897
intergenic_variant	TAG	A	C	0	36	false	false	transversion	non-CpG	544	4	7	6897
intergenic_variant	TAG	A	C	0	36	false	false	transversion	non-CpG	780	7	10	6897
intergenic_variant	TAG	A	C	0	36	false	false	transversion	non-CpG	1000	6	10	6897
intergenic_variant	TAG	A	C	0	36	false	false	transversion	non-CpG	1738	7	11	6897
intergenic_variant	TAG	A	C	0	36	false	false	transversion	non-CpG	2000	9	13	6897
intergenic_variant	TAG	A	C	0	36	false	false	transversion	non-CpG	4359	10	18	6897
intergenic_variant	TAG	A	C	0	36	false	false	transversion	non-CpG	5000	9	18	6897
intergenic_variant	TAG	A	C	0	36	false	false	transversion	non-CpG	7718	13	24	6897
intergenic_variant	TAG	A	C	0	36	false	false	transversion	non-CpG	10000	14	27	6897
intergenic_variant	TAG	A	C	0	36	false	false	transversion	non-CpG	15000	24	41	6897
intergenic_variant	TAG	A	C	0	36	false	false	transversion	non-CpG	15708	26	44	6897
intergenic_variant	TAG	A	C	0	37	false	false	transversion	non-CpG	10	0	1	4820
intergenic_variant	TAG	A	C	0	37	false	false	transversion	non-CpG	20	1	3	4820
intergenic_variant	TAG	A	C	0	37	false	false	transversion	non-CpG	50	1	3	4820
intergenic_variant	TAG	A	C	0	37	false	false	transversion	non-CpG	100	1	3	4820
intergenic_variant	TAG	A	C	0	37	false	false	transversion	non-CpG	145	1	3	4820
intergenic_variant	TAG	A	C	0	37	false	false	transversion	non-CpG	200	1	3	4820
intergenic_variant	TAG	A	C	0	37	false	false	transversion	non-CpG	424	3	5	4820
intergenic_variant	TAG	A	C	0	37	false	false	transversion	non-CpG	500	3	5	4820
intergenic_variant	TAG	A	C	0	37	false	false	transversion	non-CpG	544	3	5	4820
intergenic_variant	TAG	A	C	0	37	false	false	transversion	non-CpG	780	5	7	4820
intergenic_variant	TAG	A	C	0	37	false	false	transversion	non-CpG	1000	4	8	4820
intergenic_variant	TAG	A	C	0	37	false	false	transversion	non-CpG	1738	9	13	4820
intergenic_variant	TAG	A	C	0	37	false	false	transversion	non-CpG	2000	8	13	4820
intergenic_variant	TAG	A	C	0	37	false	false	transversion	non-CpG	4359	12	20	4820
intergenic_variant	TAG	A	C	0	37	false	false	transversion	non-CpG	5000	14	22	4820
intergenic_variant	TAG	A	C	0	37	false	false	transversion	non-CpG	7718	10	24	4820
intergenic_variant	TAG	A	C	0	37	false	false	transversion	non-CpG	10000	14	29	4820
intergenic_variant	TAG	A	C	0	37	false	false	transversion	non-CpG	15000	18	34	4820
intergenic_variant	TAG	A	C	0	37	false	false	transversion	non-CpG	15708	19	36	4820
intergenic_variant	TAG	A	C	0	38	false	false	transversion	non-CpG	10	0	1	4049
intergenic_variant	TAG	A	C	0	38	false	false	transversion	non-CpG	20	2	3	4049
intergenic_variant	TAG	A	C	0	38	false	false	transversion	non-CpG	50	1	3	4049
intergenic_variant	TAG	A	C	0	38	false	false	transversion	non-CpG	100	1	3	4049
intergenic_variant	TAG	A	C	0	38	false	false	transversion	non-CpG	145	1	3	4049
intergenic_variant	TAG	A	C	0	38	false	false	transversion	non-CpG	200	1	4	4049
intergenic_variant	TAG	A	C	0	38	false	false	transversion	non-CpG	424	2	6	4049
intergenic_variant	TAG	A	C	0	38	false	false	transversion	non-CpG	500	2	6	4049
intergenic_variant	TAG	A	C	0	38	false	false	transversion	non-CpG	544	2	6	4049
intergenic_variant	TAG	A	C	0	38	false	false	transversion	non-CpG	780	4	9	4049
intergenic_variant	TAG	A	C	0	38	false	false	transversion	non-CpG	1000	6	11	4049
intergenic_variant	TAG	A	C	0	38	false	false	transversion	non-CpG	1738	6	14	4049
intergenic_variant	TAG	A	C	0	38	false	false	transversion	non-CpG	2000	7	15	4049
intergenic_variant	TAG	A	C	0	38	false	false	transversion	non-CpG	4359	8	17	4049
intergenic_variant	TAG	A	C	0	38	false	false	transversion	non-CpG	5000	7	18	4049
intergenic_variant	TAG	A	C	0	38	false	false	transversion	non-CpG	7718	9	23	4049
intergenic_variant	TAG	A	C	0	38	false	false	transversion	non-CpG	10000	8	24	4049
intergenic_variant	TAG	A	C	0	38	false	false	transversion	non-CpG	15000	10	30	4049
intergenic_variant	TAG	A	C	0	38	false	false	transversion	non-CpG	15708	12	32	4049
intergenic_variant	TAG	A	C	0	39	false	false	transversion	non-CpG	10	0	0	3662
intergenic_variant	TAG	A	C	0	39	false	false	transversion	non-CpG	20	0	0	3662
intergenic_variant	TAG	A	C	0	39	false	false	transversion	non-CpG	50	1	2	3662
intergenic_variant	TAG	A	C	0	39	false	false	transversion	non-CpG	100	2	3	3662
intergenic_variant	TAG	A	C	0	39	false	false	transversion	non-CpG	145	1	3	3662
intergenic_variant	TAG	A	C	0	39	false	false	transversion	non-CpG	200	1	3	3662
intergenic_variant	TAG	A	C	0	39	false	false	transversion	non-CpG	424	2	4	3662
intergenic_variant	TAG	A	C	0	39	false	false	transversion	non-CpG	500	3	6	3662
intergenic_variant	TAG	A	C	0	39	false	false	transversion	non-CpG	544	4	7	3662
intergenic_variant	TAG	A	C	0	39	false	false	transversion	non-CpG	780	4	8	3662
intergenic_variant	TAG	A	C	0	39	false	false	transversion	non-CpG	1000	5	9	3662
intergenic_variant	TAG	A	C	0	39	false	false	transversion	non-CpG	1738	7	11	3662
intergenic_variant	TAG	A	C	0	39	false	false	transversion	non-CpG	2000	6	11	3662
intergenic_variant	TAG	A	C	0	39	false	false	transversion	non-CpG	4359	8	14	3662
intergenic_variant	TAG	A	C	0	39	false	false	transversion	non-CpG	5000	7	14	3662
intergenic_variant	TAG	A	C	0	39	false	false	transversion	non-CpG	7718	10	17	3662
intergenic_variant	TAG	A	C	0	39	false	false	transversion	non-CpG	10000	11	18	3662
intergenic_variant	TAG	A	C	0	39	false	false	transversion	non-CpG	15000	14	24	3662
intergenic_variant	TAG	A	C	0	39	false	false	transversion	non-CpG	15708	14	24	3662
intergenic_variant	TAG	A	C	0	40	false	false	transversion	non-CpG	10	0	0	3385
intergenic_variant	TAG	A	C	0	40	false	false	transversion	non-CpG	20	1	1	3385
intergenic_variant	TAG	A	C	0	40	false	false	transversion	non-CpG	50	1	3	3385
intergenic_variant	TAG	A	C	0	40	false	false	transversion	non-CpG	100	1	4	3385
intergenic_variant	TAG	A	C	0	40	false	false	transversion	non-CpG	145	2	5	3385
intergenic_variant	TAG	A	C	0	40	false	false	transversion	non-CpG	200	1	5	3385
intergenic_variant	TAG	A	C	0	40	false	false	transversion	non-CpG	424	0	5	3385
intergenic_variant	TAG	A	C	0	40	false	false	transversion	non-CpG	500	0	5	3385
intergenic_variant	TAG	A	C	0	40	false	false	transversion	non-CpG	544	1	6	3385
intergenic_variant	TAG	A	C	0	40	false	false	transversion	non-CpG	780	2	7	3385
intergenic_variant	TAG	A	C	0	40	false	false	transversion	non-CpG	1000	2	7	3385
intergenic_variant	TAG	A	C	0	40	false	false	transversion	non-CpG	1738	1	7	3385
intergenic_variant	TAG	A	C	0	40	false	false	transversion	non-CpG	2000	1	7	3385
intergenic_variant	TAG	A	C	0	40	false	false	transversion	non-CpG	4359	3	9	3385
intergenic_variant	TAG	A	C	0	40	false	false	transversion	non-CpG	5000	6	12	3385
intergenic_variant	TAG	A	C	0	40	false	false	transversion	non-CpG	7718	9	15	3385
intergenic_variant	TAG	A	C	0	40	false	false	transversion	non-CpG	10000	12	20	3385
intergenic_variant	TAG	A	C	0	40	false	false	transversion	non-CpG	15000	17	26	3385
intergenic_variant	TAG	A	C	0	40	false	false	transversion	non-CpG	15708	16	26	3385
intergenic_variant	TAG	A	C	0	41	false	false	transversion	non-CpG	10	0	0	2933
intergenic_variant	TAG	A	C	0	41	false	false	transversion	non-CpG	20	0	0	2933
intergenic_variant	TAG	A	C	0	41	false	false	transversion	non-CpG	50	0	0	2933
intergenic_variant	TAG	A	C	0	41	false	false	transversion	non-CpG	100	0	0	2933
intergenic_variant	TAG	A	C	0	41	false	false	transversion	non-CpG	145	0	0	2933
intergenic_variant	TAG	A	C	0	41	false	false	transversion	non-CpG	200	0	0	2933
intergenic_variant	TAG	A	C	0	41	false	false	transversion	non-CpG	424	0	0	2933
intergenic_variant	TAG	A	C	0	41	false	false	transversion	non-CpG	500	0	0	2933
intergenic_variant	TAG	A	C	0	41	false	false	transversion	non-CpG	544	0	0	2933
intergenic_variant	TAG	A	C	0	41	false	false	transversion	non-CpG	780	0	0	2933
intergenic_variant	TAG	A	C	0	41	false	false	transversion	non-CpG	1000	0	0	2933
intergenic_variant	TAG	A	C	0	41	false	false	transversion	non-CpG	1738	0	1	2933
intergenic_variant	TAG	A	C	0	41	false	false	transversion	non-CpG	2000	0	1	2933
intergenic_variant	TAG	A	C	0	41	false	false	transversion	non-CpG	4359	2	3	2933
intergenic_variant	TAG	A	C	0	41	false	false	transversion	non-CpG	5000	2	3	2933
intergenic_variant	TAG	A	C	0	41	false	false	transversion	non-CpG	7718	1	4	2933
intergenic_variant	TAG	A	C	0	41	false	false	transversion	non-CpG	10000	2	5	2933
intergenic_variant	TAG	A	C	0	41	false	false	transversion	non-CpG	15000	5	8	2933
intergenic_variant	TAG	A	C	0	41	false	false	transversion	non-CpG	15708	5	8	2933
intergenic_variant	TAG	A	C	0	42	false	false	transversion	non-CpG	10	0	0	2481
intergenic_variant	TAG	A	C	0	42	false	false	transversion	non-CpG	20	0	0	2481
intergenic_variant	TAG	A	C	0	42	false	false	transversion	non-CpG	50	0	0	2481
intergenic_variant	TAG	A	C	0	42	false	false	transversion	non-CpG	100	0	0	2481
intergenic_variant	TAG	A	C	0	42	false	false	transversion	non-CpG	145	0	0	2481
intergenic_variant	TAG	A	C	0	42	false	false	transversion	non-CpG	200	0	0	2481
intergenic_variant	TAG	A	C	0	42	false	false	transversion	non-CpG	424	0	0	2481
intergenic_variant	TAG	A	C	0	42	false	false	transversion	non-CpG	500	0	0	2481
intergenic_variant	TAG	A	C	0	42	false	false	transversion	non-CpG	544	0	0	2481
intergenic_variant	TAG	A	C	0	42	false	false	transversion	non-CpG	780	1	1	2481
intergenic_variant	TAG	A	C	0	42	false	false	transversion	non-CpG	1000	1	1	2481
intergenic_variant	TAG	A	C	0	42	false	false	transversion	non-CpG	1738	2	2	2481
intergenic_variant	TAG	A	C	0	42	false	false	transversion	non-CpG	2000	2	2	2481
intergenic_variant	TAG	A	C	0	42	false	false	transversion	non-CpG	4359	3	4	2481
intergenic_variant	TAG	A	C	0	42	false	false	transversion	non-CpG	5000	3	4	2481
intergenic_variant	TAG	A	C	0	42	false	false	transversion	non-CpG	7718	5	6	2481
intergenic_variant	TAG	A	C	0	42	false	false	transversion	non-CpG	10000	6	7	2481
intergenic_variant	TAG	A	C	0	42	false	false	transversion	non-CpG	15000	10	11	2481
intergenic_variant	TAG	A	C	0	42	false	false	transversion	non-CpG	15708	10	11	2481
intergenic_variant	TAG	A	C	0	43	false	false	transversion	non-CpG	10	0	0	2164
intergenic_variant	TAG	A	C	0	43	false	false	transversion	non-CpG	20	0	0	2164
intergenic_variant	TAG	A	C	0	43	false	false	transversion	non-CpG	50	0	0	2164
intergenic_variant	TAG	A	C	0	43	false	false	transversion	non-CpG	100	0	0	2164
intergenic_variant	TAG	A	C	0	43	false	false	transversion	non-CpG	145	0	0	2164
intergenic_variant	TAG	A	C	0	43	false	false	transversion	non-CpG	200	0	0	2164
intergenic_variant	TAG	A	C	0	43	false	false	transversion	non-CpG	424	0	0	2164
intergenic_variant	TAG	A	C	0	43	false	false	transversion	non-CpG	500	0	0	2164
intergenic_variant	TAG	A	C	0	43	false	false	transversion	non-CpG	544	0	0	2164
intergenic_variant	TAG	A	C	0	43	false	false	transversion	non-CpG	780	0	0	2164
intergenic_variant	TAG	A	C	0	43	false	false	transversion	non-CpG	1000	0	0	2164
intergenic_variant	TAG	A	C	0	43	false	false	transversion	non-CpG	1738	0	0	2164
intergenic_variant	TAG	A	C	0	43	false	false	transversion	non-CpG	2000	0	0	2164
intergenic_variant	TAG	A	C	0	43	false	false	transversion	non-CpG	4359	1	1	2164
intergenic_variant	TAG	A	C	0	43	false	false	transversion	non-CpG	5000	1	1	2164
intergenic_variant	TAG	A	C	0	43	false	false	transversion	non-CpG	7718	2	2	2164
intergenic_variant	TAG	A	C	0	43	false	false	transversion	non-CpG	10000	2	2	2164
intergenic_variant	TAG	A	C	0	43	false	false	transversion	non-CpG	15000	6	6	2164
intergenic_variant	TAG	A	C	0	43	false	false	transversion	non-CpG	15708	6	6	2164
intergenic_variant	TAG	A	C	0	44	false	false	transversion	non-CpG	10	0	0	2053
intergenic_variant	TAG	A	C	0	44	false	false	transversion	non-CpG	20	0	0	2053
intergenic_variant	TAG	A	C	0	44	false	false	transversion	non-CpG	50	0	0	2053
intergenic_variant	TAG	A	C	0	44	false	false	transversion	non-CpG	100	0	0	2053
intergenic_variant	TAG	A	C	0	44	false	false	transversion	non-CpG	145	0	0	2053
intergenic_variant	TAG	A	C	0	44	false	false	transversion	non-CpG	200	0	0	2053
intergenic_variant	TAG	A	C	0	44	false	false	transversion	non-CpG	424	0	0	2053
intergenic_variant	TAG	A	C	0	44	false	false	transversion	non-CpG	500	0	0	2053
intergenic_variant	TAG	A	C	0	44	false	false	transversion	non-CpG	544	0	0	2053
intergenic_variant	TAG	A	C	0	44	false	false	transversion	non-CpG	780	1	1	2053
intergenic_variant	TAG	A	C	0	44	false	false	transversion	non-CpG	1000	1	1	2053
intergenic_variant	TAG	A	C	0	44	false	false	transversion	non-CpG	1738	1	1	2053
intergenic_variant	TAG	A	C	0	44	false	false	transversion	non-CpG	2000	1	1	2053
intergenic_variant	TAG	A	C	0	44	false	false	transversion	non-CpG	4359	2	4	2053
intergenic_variant	TAG	A	C	0	44	false	false	transversion	non-CpG	5000	2	4	2053
intergenic_variant	TAG	A	C	0	44	false	false	transversion	non-CpG	7718	3	6	2053
intergenic_variant	TAG	A	C	0	44	false	false	transversion	non-CpG	10000	2	6	2053
intergenic_variant	TAG	A	C	0	44	false	false	transversion	non-CpG	15000	2	7	2053
intergenic_variant	TAG	A	C	0	44	false	false	transversion	non-CpG	15708	2	7	2053
intergenic_variant	TAG	A	C	0	45	false	false	transversion	non-CpG	10	0	0	2009
intergenic_variant	TAG	A	C	0	45	false	false	transversion	non-CpG	20	0	0	2009
intergenic_variant	TAG	A	C	0	45	false	false	transversion	non-CpG	50	0	0	2009
intergenic_variant	TAG	A	C	0	45	false	false	transversion	non-CpG	100	0	0	2009
intergenic_variant	TAG	A	C	0	45	false	false	transversion	non-CpG	145	0	0	2009
intergenic_variant	TAG	A	C	0	45	false	false	transversion	non-CpG	200	0	0	2009
intergenic_variant	TAG	A	C	0	45	false	false	transversion	non-CpG	424	0	0	2009
intergenic_variant	TAG	A	C	0	45	false	false	transversion	non-CpG	500	0	0	2009
intergenic_variant	TAG	A	C	0	45	false	false	transversion	non-CpG	544	0	0	2009
intergenic_variant	TAG	A	C	0	45	false	false	transversion	non-CpG	780	0	0	2009
intergenic_variant	TAG	A	C	0	45	false	false	transversion	non-CpG	1000	0	0	2009
intergenic_variant	TAG	A	C	0	45	false	false	transversion	non-CpG	1738	1	1	2009
intergenic_variant	TAG	A	C	0	45	false	false	transversion	non-CpG	2000	1	1	2009
intergenic_variant	TAG	A	C	0	45	false	false	transversion	non-CpG	4359	3	3	2009
intergenic_variant	TAG	A	C	0	45	false	false	transversion	non-CpG	5000	5	5	2009
intergenic_variant	TAG	A	C	0	45	false	false	transversion	non-CpG	7718	4	6	2009
intergenic_variant	TAG	A	C	0	45	false	false	transversion	non-CpG	10000	6	8	2009
intergenic_variant	TAG	A	C	0	45	false	false	transversion	non-CpG	15000	7	10	2009
intergenic_variant	TAG	A	C	0	45	false	false	transversion	non-CpG	15708	6	10	2009
intergenic_variant	TAG	A	C	0	46	false	false	transversion	non-CpG	10	0	0	1895
intergenic_variant	TAG	A	C	0	46	false	false	transversion	non-CpG	20	0	0	1895
intergenic_variant	TAG	A	C	0	46	false	false	transversion	non-CpG	50	0	0	1895
intergenic_variant	TAG	A	C	0	46	false	false	transversion	non-CpG	100	0	0	1895
intergenic_variant	TAG	A	C	0	46	false	false	transversion	non-CpG	145	0	0	1895
intergenic_variant	TAG	A	C	0	46	false	false	transversion	non-CpG	200	0	0	1895
intergenic_variant	TAG	A	C	0	46	false	false	transversion	non-CpG	424	0	0	1895
intergenic_variant	TAG	A	C	0	46	false	false	transversion	non-CpG	500	0	0	1895
intergenic_variant	TAG	A	C	0	46	false	false	transversion	non-CpG	544	0	0	1895
intergenic_variant	TAG	A	C	0	46	false	false	transversion	non-CpG	780	0	0	1895
intergenic_variant	TAG	A	C	0	46	false	false	transversion	non-CpG	1000	0	0	1895
intergenic_variant	TAG	A	C	0	46	false	false	transversion	non-CpG	1738	1	1	1895
intergenic_variant	TAG	A	C	0	46	false	false	transversion	non-CpG	2000	1	1	1895
intergenic_variant	TAG	A	C	0	46	false	false	transversion	non-CpG	4359	1	2	1895
intergenic_variant	TAG	A	C	0	46	false	false	transversion	non-CpG	5000	1	2	1895
intergenic_variant	TAG	A	C	0	46	false	false	transversion	non-CpG	7718	3	4	1895
intergenic_variant	TAG	A	C	0	46	false	false	transversion	non-CpG	10000	3	4	1895
intergenic_variant	TAG	A	C	0	46	false	false	transversion	non-CpG	15000	4	5	1895
intergenic_variant	TAG	A	C	0	46	false	false	transversion	non-CpG	15708	4	5	1895
intergenic_variant	TAG	A	C	0	47	false	false	transversion	non-CpG	10	0	0	1934
intergenic_variant	TAG	A	C	0	47	false	false	transversion	non-CpG	20	0	0	1934
intergenic_variant	TAG	A	C	0	47	false	false	transversion	non-CpG	50	0	1	1934
intergenic_variant	TAG	A	C	0	47	false	false	transversion	non-CpG	100	0	1	1934
intergenic_variant	TAG	A	C	0	47	false	false	transversion	non-CpG	145	0	1	1934
intergenic_variant	TAG	A	C	0	47	false	false	transversion	non-CpG	200	0	1	1934
intergenic_variant	TAG	A	C	0	47	false	false	transversion	non-CpG	424	1	2	1934
intergenic_variant	TAG	A	C	0	47	false	false	transversion	non-CpG	500	1	2	1934
intergenic_variant	TAG	A	C	0	47	false	false	transversion	non-CpG	544	1	2	1934
intergenic_variant	TAG	A	C	0	47	false	false	transversion	non-CpG	780	2	3	1934
intergenic_variant	TAG	A	C	0	47	false	false	transversion	non-CpG	1000	2	3	1934
intergenic_variant	TAG	A	C	0	47	false	false	transversion	non-CpG	1738	2	3	1934
intergenic_variant	TAG	A	C	0	47	false	false	transversion	non-CpG	2000	2	3	1934
intergenic_variant	TAG	A	C	0	47	false	false	transversion	non-CpG	4359	2	3	1934
intergenic_variant	TAG	A	C	0	47	false	false	transversion	non-CpG	5000	1	3	1934
intergenic_variant	TAG	A	C	0	47	false	false	transversion	non-CpG	7718	1	3	1934
intergenic_variant	TAG	A	C	0	47	false	false	transversion	non-CpG	10000	3	5	1934
intergenic_variant	TAG	A	C	0	47	false	false	transversion	non-CpG	15000	4	6	1934
intergenic_variant	TAG	A	C	0	47	false	false	transversion	non-CpG	15708	4	6	1934
intergenic_variant	TAG	A	C	0	48	false	false	transversion	non-CpG	10	0	1	1917
intergenic_variant	TAG	A	C	0	48	false	false	transversion	non-CpG	20	0	1	1917
intergenic_variant	TAG	A	C	0	48	false	false	transversion	non-CpG	50	0	1	1917
intergenic_variant	TAG	A	C	0	48	false	false	transversion	non-CpG	100	0	1	1917
intergenic_variant	TAG	A	C	0	48	false	false	transversion	non-CpG	145	0	1	1917
intergenic_variant	TAG	A	C	0	48	false	false	transversion	non-CpG	200	0	2	1917
intergenic_variant	TAG	A	C	0	48	false	false	transversion	non-CpG	424	0	2	1917
intergenic_variant	TAG	A	C	0	48	false	false	transversion	non-CpG	500	0	2	1917
intergenic_variant	TAG	A	C	0	48	false	false	transversion	non-CpG	544	0	2	1917
intergenic_variant	TAG	A	C	0	48	false	false	transversion	non-CpG	780	0	2	1917
intergenic_variant	TAG	A	C	0	48	false	false	transversion	non-CpG	1000	0	2	1917
intergenic_variant	TAG	A	C	0	48	false	false	transversion	non-CpG	1738	0	3	1917
intergenic_variant	TAG	A	C	0	48	false	false	transversion	non-CpG	2000	0	3	1917
intergenic_variant	TAG	A	C	0	48	false	false	transversion	non-CpG	4359	1	4	1917
intergenic_variant	TAG	A	C	0	48	false	false	transversion	non-CpG	5000	1	4	1917
intergenic_variant	TAG	A	C	0	48	false	false	transversion	non-CpG	7718	2	5	1917
intergenic_variant	TAG	A	C	0	48	false	false	transversion	non-CpG	10000	2	5	1917
intergenic_variant	TAG	A	C	0	48	false	false	transversion	non-CpG	15000	2	5	1917
intergenic_variant	TAG	A	C	0	48	false	false	transversion	non-CpG	15708	2	5	1917
intergenic_variant	TAG	A	C	0	49	false	false	transversion	non-CpG	10	0	1	2044
intergenic_variant	TAG	A	C	0	49	false	false	transversion	non-CpG	20	0	1	2044
intergenic_variant	TAG	A	C	0	49	false	false	transversion	non-CpG	50	0	1	2044
intergenic_variant	TAG	A	C	0	49	false	false	transversion	non-CpG	100	0	1	2044
intergenic_variant	TAG	A	C	0	49	false	false	transversion	non-CpG	145	0	1	2044
intergenic_variant	TAG	A	C	0	49	false	false	transversion	non-CpG	200	0	1	2044
intergenic_variant	TAG	A	C	0	49	false	false	transversion	non-CpG	424	0	1	2044
intergenic_variant	TAG	A	C	0	49	false	false	transversion	non-CpG	500	0	1	2044
intergenic_variant	TAG	A	C	0	49	false	false	transversion	non-CpG	544	0	1	2044
intergenic_variant	TAG	A	C	0	49	false	false	transversion	non-CpG	780	0	1	2044
intergenic_variant	TAG	A	C	0	49	false	false	transversion	non-CpG	1000	0	1	2044
intergenic_variant	TAG	A	C	0	49	false	false	transversion	non-CpG	1738	0	1	2044
intergenic_variant	TAG	A	C	0	49	false	false	transversion	non-CpG	2000	0	1	2044
intergenic_variant	TAG	A	C	0	49	false	false	transversion	non-CpG	4359	2	3	2044
intergenic_variant	TAG	A	C	0	49	false	false	transversion	non-CpG	5000	3	4	2044
intergenic_variant	TAG	A	C	0	49	false	false	transversion	non-CpG	7718	3	4	2044
intergenic_variant	TAG	A	C	0	49	false	false	transversion	non-CpG	10000	3	4	2044
intergenic_variant	TAG	A	C	0	49	false	false	transversion	non-CpG	15000	4	6	2044
intergenic_variant	TAG	A	C	0	49	false	false	transversion	non-CpG	15708	5	7	2044
intergenic_variant	TAG	A	C	0	50	false	false	transversion	non-CpG	10	0	0	2140
intergenic_variant	TAG	A	C	0	50	false	false	transversion	non-CpG	20	0	1	2140
intergenic_variant	TAG	A	C	0	50	false	false	transversion	non-CpG	50	0	1	2140
intergenic_variant	TAG	A	C	0	50	false	false	transversion	non-CpG	100	0	1	2140
intergenic_variant	TAG	A	C	0	50	false	false	transversion	non-CpG	145	1	2	2140
intergenic_variant	TAG	A	C	0	50	false	false	transversion	non-CpG	200	3	4	2140
intergenic_variant	TAG	A	C	0	50	false	false	transversion	non-CpG	424	2	5	2140
intergenic_variant	TAG	A	C	0	50	false	false	transversion	non-CpG	500	2	5	2140
intergenic_variant	TAG	A	C	0	50	false	false	transversion	non-CpG	544	2	5	2140
intergenic_variant	TAG	A	C	0	50	false	false	transversion	non-CpG	780	2	5	2140
intergenic_variant	TAG	A	C	0	50	false	false	transversion	non-CpG	1000	2	5	2140
intergenic_variant	TAG	A	C	0	50	false	false	transversion	non-CpG	1738	2	5	2140
intergenic_variant	TAG	A	C	0	50	false	false	transversion	non-CpG	2000	1	5	2140
intergenic_variant	TAG	A	C	0	50	false	false	transversion	non-CpG	4359	1	5	2140
intergenic_variant	TAG	A	C	0	50	false	false	transversion	non-CpG	5000	1	5	2140
intergenic_variant	TAG	A	C	0	50	false	false	transversion	non-CpG	7718	3	7	2140
intergenic_variant	TAG	A	C	0	50	false	false	transversion	non-CpG	10000	2	7	2140
intergenic_variant	TAG	A	C	0	50	false	false	transversion	non-CpG	15000	2	7	2140
intergenic_variant	TAG	A	C	0	50	false	false	transversion	non-CpG	15708	3	8	2140
intergenic_variant	TAG	A	C	0	51	false	false	transversion	non-CpG	10	0	0	2153
intergenic_variant	TAG	A	C	0	51	false	false	transversion	non-CpG	20	0	0	2153
intergenic_variant	TAG	A	C	0	51	false	false	transversion	non-CpG	50	0	0	2153
intergenic_variant	TAG	A	C	0	51	false	false	transversion	non-CpG	100	0	0	2153
intergenic_variant	TAG	A	C	0	51	false	false	transversion	non-CpG	145	0	0	2153
intergenic_variant	TAG	A	C	0	51	false	false	transversion	non-CpG	200	0	0	2153
intergenic_variant	TAG	A	C	0	51	false	false	transversion	non-CpG	424	0	0	2153
intergenic_variant	TAG	A	C	0	51	false	false	transversion	non-CpG	500	0	0	2153
intergenic_variant	TAG	A	C	0	51	false	false	transversion	non-CpG	544	0	0	2153
intergenic_variant	TAG	A	C	0	51	false	false	transversion	non-CpG	780	0	0	2153
intergenic_variant	TAG	A	C	0	51	false	false	transversion	non-CpG	1000	0	0	2153
intergenic_variant	TAG	A	C	0	51	false	false	transversion	non-CpG	1738	1	1	2153
intergenic_variant	TAG	A	C	0	51	false	false	transversion	non-CpG	2000	1	1	2153
intergenic_variant	TAG	A	C	0	51	false	false	transversion	non-CpG	4359	2	3	2153
intergenic_variant	TAG	A	C	0	51	false	false	transversion	non-CpG	5000	3	4	2153
intergenic_variant	TAG	A	C	0	51	false	false	transversion	non-CpG	7718	3	4	2153
intergenic_variant	TAG	A	C	0	51	false	false	transversion	non-CpG	10000	2	4	2153
intergenic_variant	TAG	A	C	0	51	false	false	transversion	non-CpG	15000	4	6	2153
intergenic_variant	TAG	A	C	0	51	false	false	transversion	non-CpG	15708	3	6	2153
intergenic_variant	TAG	A	C	0	52	false	false	transversion	non-CpG	10	0	0	2011
intergenic_variant	TAG	A	C	0	52	false	false	transversion	non-CpG	20	0	0	2011
intergenic_variant	TAG	A	C	0	52	false	false	transversion	non-CpG	50	0	0	2011
intergenic_variant	TAG	A	C	0	52	false	false	transversion	non-CpG	100	0	0	2011
intergenic_variant	TAG	A	C	0	52	false	false	transversion	non-CpG	145	0	0	2011
intergenic_variant	TAG	A	C	0	52	false	false	transversion	non-CpG	200	1	1	2011
intergenic_variant	TAG	A	C	0	52	false	false	transversion	non-CpG	424	2	2	2011
intergenic_variant	TAG	A	C	0	52	false	false	transversion	non-CpG	500	2	2	2011
intergenic_variant	TAG	A	C	0	52	false	false	transversion	non-CpG	544	2	2	2011
intergenic_variant	TAG	A	C	0	52	false	false	transversion	non-CpG	780	2	3	2011
intergenic_variant	TAG	A	C	0	52	false	false	transversion	non-CpG	1000	2	3	2011
intergenic_variant	TAG	A	C	0	52	false	false	transversion	non-CpG	1738	2	3	2011
intergenic_variant	TAG	A	C	0	52	false	false	transversion	non-CpG	2000	2	3	2011
intergenic_variant	TAG	A	C	0	52	false	false	transversion	non-CpG	4359	2	3	2011
intergenic_variant	TAG	A	C	0	52	false	false	transversion	non-CpG	5000	3	4	2011
intergenic_variant	TAG	A	C	0	52	false	false	transversion	non-CpG	7718	3	4	2011
intergenic_variant	TAG	A	C	0	52	false	false	transversion	non-CpG	10000	3	4	2011
intergenic_variant	TAG	A	C	0	52	false	false	transversion	non-CpG	15000	3	5	2011
intergenic_variant	TAG	A	C	0	52	false	false	transversion	non-CpG	15708	3	5	2011
intergenic_variant	TAG	A	C	0	53	false	false	transversion	non-CpG	10	0	0	1817
intergenic_variant	TAG	A	C	0	53	false	false	transversion	non-CpG	20	0	0	1817
intergenic_variant	TAG	A	C	0	53	false	false	transversion	non-CpG	50	0	0	1817
intergenic_variant	TAG	A	C	0	53	false	false	transversion	non-CpG	100	0	0	1817
intergenic_variant	TAG	A	C	0	53	false	false	transversion	non-CpG	145	0	0	1817
intergenic_variant	TAG	A	C	0	53	false	false	transversion	non-CpG	200	0	0	1817
intergenic_variant	TAG	A	C	0	53	false	false	transversion	non-CpG	424	0	0	1817
intergenic_variant	TAG	A	C	0	53	false	false	transversion	non-CpG	500	0	0	1817
intergenic_variant	TAG	A	C	0	53	false	false	transversion	non-CpG	544	0	0	1817
intergenic_variant	TAG	A	C	0	53	false	false	transversion	non-CpG	780	0	0	1817
intergenic_variant	TAG	A	C	0	53	false	false	transversion	non-CpG	1000	0	1	1817
intergenic_variant	TAG	A	C	0	53	false	false	transversion	non-CpG	1738	1	2	1817
intergenic_variant	TAG	A	C	0	53	false	false	transversion	non-CpG	2000	1	2	1817
intergenic_variant	TAG	A	C	0	53	false	false	transversion	non-CpG	4359	2	4	1817
intergenic_variant	TAG	A	C	0	53	false	false	transversion	non-CpG	5000	2	4	1817
intergenic_variant	TAG	A	C	0	53	false	false	transversion	non-CpG	7718	3	5	1817
intergenic_variant	TAG	A	C	0	53	false	false	transversion	non-CpG	10000	4	6	1817
intergenic_variant	TAG	A	C	0	53	false	false	transversion	non-CpG	15000	5	7	1817
intergenic_variant	TAG	A	C	0	53	false	false	transversion	non-CpG	15708	5	7	1817
intergenic_variant	TAG	A	C	0	54	false	false	transversion	non-CpG	10	0	0	1704
intergenic_variant	TAG	A	C	0	54	false	false	transversion	non-CpG	20	0	1	1704
intergenic_variant	TAG	A	C	0	54	false	false	transversion	non-CpG	50	0	1	1704
intergenic_variant	TAG	A	C	0	54	false	false	transversion	non-CpG	100	1	2	1704
intergenic_variant	TAG	A	C	0	54	false	false	transversion	non-CpG	145	1	2	1704
intergenic_variant	TAG	A	C	0	54	false	false	transversion	non-CpG	200	1	2	1704
intergenic_variant	TAG	A	C	0	54	false	false	transversion	non-CpG	424	1	2	1704
intergenic_variant	TAG	A	C	0	54	false	false	transversion	non-CpG	500	1	2	1704
intergenic_variant	TAG	A	C	0	54	false	false	transversion	non-CpG	544	1	2	1704
intergenic_variant	TAG	A	C	0	54	false	false	transversion	non-CpG	780	1	2	1704
intergenic_variant	TAG	A	C	0	54	false	false	transversion	non-CpG	1000	1	2	1704
intergenic_variant	TAG	A	C	0	54	false	false	transversion	non-CpG	1738	1	2	1704
intergenic_variant	TAG	A	C	0	54	false	false	transversion	non-CpG	2000	1	2	1704
intergenic_variant	TAG	A	C	0	54	false	false	transversion	non-CpG	4359	1	2	1704
intergenic_variant	TAG	A	C	0	54	false	false	transversion	non-CpG	5000	1	2	1704
intergenic_variant	TAG	A	C	0	54	false	false	transversion	non-CpG	7718	3	4	1704
intergenic_variant	TAG	A	C	0	54	false	false	transversion	non-CpG	10000	3	4	1704
intergenic_variant	TAG	A	C	0	54	false	false	transversion	non-CpG	15000	3	4	1704
intergenic_variant	TAG	A	C	0	54	false	false	transversion	non-CpG	15708	3	4	1704
intergenic_variant	TAG	A	C	0	55	false	false	transversion	non-CpG	10	0	0	1671
intergenic_variant	TAG	A	C	0	55	false	false	transversion	non-CpG	20	0	0	1671
intergenic_variant	TAG	A	C	0	55	false	false	transversion	non-CpG	50	0	0	1671
intergenic_variant	TAG	A	C	0	55	false	false	transversion	non-CpG	100	0	0	1671
intergenic_variant	TAG	A	C	0	55	false	false	transversion	non-CpG	145	0	0	1671
intergenic_variant	TAG	A	C	0	55	false	false	transversion	non-CpG	200	0	0	1671
intergenic_variant	TAG	A	C	0	55	false	false	transversion	non-CpG	424	0	0	1671
intergenic_variant	TAG	A	C	0	55	false	false	transversion	non-CpG	500	1	1	1671
intergenic_variant	TAG	A	C	0	55	false	false	transversion	non-CpG	544	1	1	1671
intergenic_variant	TAG	A	C	0	55	false	false	transversion	non-CpG	780	1	1	1671
intergenic_variant	TAG	A	C	0	55	false	false	transversion	non-CpG	1000	1	1	1671
intergenic_variant	TAG	A	C	0	55	false	false	transversion	non-CpG	1738	1	1	1671
intergenic_variant	TAG	A	C	0	55	false	false	transversion	non-CpG	2000	1	1	1671
intergenic_variant	TAG	A	C	0	55	false	false	transversion	non-CpG	4359	1	1	1671
intergenic_variant	TAG	A	C	0	55	false	false	transversion	non-CpG	5000	1	1	1671
intergenic_variant	TAG	A	C	0	55	false	false	transversion	non-CpG	7718	1	1	1671
intergenic_variant	TAG	A	C	0	55	false	false	transversion	non-CpG	10000	1	1	1671
intergenic_variant	TAG	A	C	0	55	false	false	transversion	non-CpG	15000	0	1	1671
intergenic_variant	TAG	A	C	0	55	false	false	transversion	non-CpG	15708	0	1	1671
intergenic_variant	TAG	A	C	0	56	false	false	transversion	non-CpG	10	0	0	1749
intergenic_variant	TAG	A	C	0	56	false	false	transversion	non-CpG	20	0	0	1749
intergenic_variant	TAG	A	C	0	56	false	false	transversion	non-CpG	50	0	0	1749
intergenic_variant	TAG	A	C	0	56	false	false	transversion	non-CpG	100	0	0	1749
intergenic_variant	TAG	A	C	0	56	false	false	transversion	non-CpG	145	0	0	1749
intergenic_variant	TAG	A	C	0	56	false	false	transversion	non-CpG	200	0	0	1749
intergenic_variant	TAG	A	C	0	56	false	false	transversion	non-CpG	424	0	0	1749
intergenic_variant	TAG	A	C	0	56	false	false	transversion	non-CpG	500	0	0	1749
intergenic_variant	TAG	A	C	0	56	false	false	transversion	non-CpG	544	0	0	1749
intergenic_variant	TAG	A	C	0	56	false	false	transversion	non-CpG	780	0	0	1749
intergenic_variant	TAG	A	C	0	56	false	false	transversion	non-CpG	1000	0	0	1749
intergenic_variant	TAG	A	C	0	56	false	false	transversion	non-CpG	1738	0	0	1749
intergenic_variant	TAG	A	C	0	56	false	false	transversion	non-CpG	2000	0	0	1749
intergenic_variant	TAG	A	C	0	56	false	false	transversion	non-CpG	4359	1	1	1749
intergenic_variant	TAG	A	C	0	56	false	false	transversion	non-CpG	5000	0	1	1749
intergenic_variant	TAG	A	C	0	56	false	false	transversion	non-CpG	7718	3	4	1749
intergenic_variant	TAG	A	C	0	56	false	false	transversion	non-CpG	10000	2	4	1749
intergenic_variant	TAG	A	C	0	56	false	false	transversion	non-CpG	15000	4	6	1749
intergenic_variant	TAG	A	C	0	56	false	false	transversion	non-CpG	15708	4	6	1749
intergenic_variant	TAG	A	C	0	57	false	false	transversion	non-CpG	10	0	0	1567
intergenic_variant	TAG	A	C	0	57	false	false	transversion	non-CpG	20	0	0	1567
intergenic_variant	TAG	A	C	0	57	false	false	transversion	non-CpG	50	0	0	1567
intergenic_variant	TAG	A	C	0	57	false	false	transversion	non-CpG	100	0	0	1567
intergenic_variant	TAG	A	C	0	57	false	false	transversion	non-CpG	145	0	0	1567
intergenic_variant	TAG	A	C	0	57	false	false	transversion	non-CpG	200	1	1	1567
intergenic_variant	TAG	A	C	0	57	false	false	transversion	non-CpG	424	0	1	1567
intergenic_variant	TAG	A	C	0	57	false	false	transversion	non-CpG	500	0	1	1567
intergenic_variant	TAG	A	C	0	57	false	false	transversion	non-CpG	544	0	1	1567
intergenic_variant	TAG	A	C	0	57	false	false	transversion	non-CpG	780	0	1	1567
intergenic_variant	TAG	A	C	0	57	false	false	transversion	non-CpG	1000	0	1	1567
intergenic_variant	TAG	A	C	0	57	false	false	transversion	non-CpG	1738	0	1	1567
intergenic_variant	TAG	A	C	0	57	false	false	transversion	non-CpG	2000	0	1	1567
intergenic_variant	TAG	A	C	0	57	false	false	transversion	non-CpG	4359	0	1	1567
intergenic_variant	TAG	A	C	0	57	false	false	transversion	non-CpG	5000	1	2	1567
intergenic_variant	TAG	A	C	0	57	false	false	transversion	non-CpG	7718	2	3	1567
intergenic_variant	TAG	A	C	0	57	false	false	transversion	non-CpG	10000	5	6	1567
intergenic_variant	TAG	A	C	0	57	false	false	transversion	non-CpG	15000	5	6	1567
intergenic_variant	TAG	A	C	0	57	false	false	transversion	non-CpG	15708	5	6	1567
intergenic_variant	TAG	A	C	0	58	false	false	transversion	non-CpG	10	0	0	1490
intergenic_variant	TAG	A	C	0	58	false	false	transversion	non-CpG	20	1	1	1490
intergenic_variant	TAG	A	C	0	58	false	false	transversion	non-CpG	50	0	1	1490
intergenic_variant	TAG	A	C	0	58	false	false	transversion	non-CpG	100	0	1	1490
intergenic_variant	TAG	A	C	0	58	false	false	transversion	non-CpG	145	0	1	1490
intergenic_variant	TAG	A	C	0	58	false	false	transversion	non-CpG	200	0	1	1490
intergenic_variant	TAG	A	C	0	58	false	false	transversion	non-CpG	424	0	1	1490
intergenic_variant	TAG	A	C	0	58	false	false	transversion	non-CpG	500	0	1	1490
intergenic_variant	TAG	A	C	0	58	false	false	transversion	non-CpG	544	0	1	1490
intergenic_variant	TAG	A	C	0	58	false	false	transversion	non-CpG	780	0	1	1490
intergenic_variant	TAG	A	C	0	58	false	false	transversion	non-CpG	1000	0	1	1490
intergenic_variant	TAG	A	C	0	58	false	false	transversion	non-CpG	1738	0	1	1490
intergenic_variant	TAG	A	C	0	58	false	false	transversion	non-CpG	2000	0	1	1490
intergenic_variant	TAG	A	C	0	58	false	false	transversion	non-CpG	4359	1	2	1490
intergenic_variant	TAG	A	C	0	58	false	false	transversion	non-CpG	5000	1	2	1490
intergenic_variant	TAG	A	C	0	58	false	false	transversion	non-CpG	7718	2	3	1490
intergenic_variant	TAG	A	C	0	58	false	false	transversion	non-CpG	10000	2	3	1490
intergenic_variant	TAG	A	C	0	58	false	false	transversion	non-CpG	15000	2	3	1490
intergenic_variant	TAG	A	C	0	58	false	false	transversion	non-CpG	15708	2	3	1490
intergenic_variant	TAG	A	C	0	59	false	false	transversion	non-CpG	10	0	0	1493
intergenic_variant	TAG	A	C	0	59	false	false	transversion	non-CpG	20	1	1	1493
intergenic_variant	TAG	A	C	0	59	false	false	transversion	non-CpG	50	0	1	1493
intergenic_variant	TAG	A	C	0	59	false	false	transversion	non-CpG	100	0	1	1493
intergenic_variant	TAG	A	C	0	59	false	false	transversion	non-CpG	145	0	1	1493
intergenic_variant	TAG	A	C	0	59	false	false	transversion	non-CpG	200	0	1	1493
intergenic_variant	TAG	A	C	0	59	false	false	transversion	non-CpG	424	0	1	1493
intergenic_variant	TAG	A	C	0	59	false	false	transversion	non-CpG	500	0	1	1493
intergenic_variant	TAG	A	C	0	59	false	false	transversion	non-CpG	544	0	1	1493
intergenic_variant	TAG	A	C	0	59	false	false	transversion	non-CpG	780	0	1	1493
intergenic_variant	TAG	A	C	0	59	false	false	transversion	non-CpG	1000	0	1	1493
intergenic_variant	TAG	A	C	0	59	false	false	transversion	non-CpG	1738	0	1	1493
intergenic_variant	TAG	A	C	0	59	false	false	transversion	non-CpG	2000	0	1	1493
intergenic_variant	TAG	A	C	0	59	false	false	transversion	non-CpG	4359	1	2	1493
intergenic_variant	TAG	A	C	0	59	false	false	transversion	non-CpG	5000	1	2	1493
intergenic_variant	TAG	A	C	0	59	false	false	transversion	non-CpG	7718	1	2	1493
intergenic_variant	TAG	A	C	0	59	false	false	transversion	non-CpG	10000	1	2	1493
intergenic_variant	TAG	A	C	0	59	false	false	transversion	non-CpG	15000	1	2	1493
intergenic_variant	TAG	A	C	0	59	false	false	transversion	non-CpG	15708	1	2	1493
intergenic_variant	TAG	A	C	0	60	false	false	transversion	non-CpG	10	0	0	1609
intergenic_variant	TAG	A	C	0	60	false	false	transversion	non-CpG	20	0	0	1609
intergenic_variant	TAG	A	C	0	60	false	false	transversion	non-CpG	50	0	0	1609
intergenic_variant	TAG	A	C	0	60	false	false	transversion	non-CpG	100	0	1	1609
intergenic_variant	TAG	A	C	0	60	false	false	transversion	non-CpG	145	0	1	1609
intergenic_variant	TAG	A	C	0	60	false	false	transversion	non-CpG	200	0	1	1609
intergenic_variant	TAG	A	C	0	60	false	false	transversion	non-CpG	424	0	1	1609
intergenic_variant	TAG	A	C	0	60	false	false	transversion	non-CpG	500	0	1	1609
intergenic_variant	TAG	A	C	0	60	false	false	transversion	non-CpG	544	0	1	1609
intergenic_variant	TAG	A	C	0	60	false	false	transversion	non-CpG	780	0	1	1609
intergenic_variant	TAG	A	C	0	60	false	false	transversion	non-CpG	1000	0	1	1609
intergenic_variant	TAG	A	C	0	60	false	false	transversion	non-CpG	1738	0	1	1609
intergenic_variant	TAG	A	C	0	60	false	false	transversion	non-CpG	2000	0	1	1609
intergenic_variant	TAG	A	C	0	60	false	false	transversion	non-CpG	4359	0	1	1609
intergenic_variant	TAG	A	C	0	60	false	false	transversion	non-CpG	5000	0	1	1609
intergenic_variant	TAG	A	C	0	60	false	false	transversion	non-CpG	7718	0	1	1609
intergenic_variant	TAG	A	C	0	60	false	false	transversion	non-CpG	10000	2	3	1609
intergenic_variant	TAG	A	C	0	60	false	false	transversion	non-CpG	15000	2	3	1609
intergenic_variant	TAG	A	C	0	60	false	false	transversion	non-CpG	15708	4	5	1609
intergenic_variant	TAG	A	C	0	61	false	false	transversion	non-CpG	10	0	0	1640
intergenic_variant	TAG	A	C	0	61	false	false	transversion	non-CpG	20	0	0	1640
intergenic_variant	TAG	A	C	0	61	false	false	transversion	non-CpG	50	0	2	1640
intergenic_variant	TAG	A	C	0	61	false	false	transversion	non-CpG	100	0	2	1640
intergenic_variant	TAG	A	C	0	61	false	false	transversion	non-CpG	145	0	2	1640
intergenic_variant	TAG	A	C	0	61	false	false	transversion	non-CpG	200	0	2	1640
intergenic_variant	TAG	A	C	0	61	false	false	transversion	non-CpG	424	0	2	1640
intergenic_variant	TAG	A	C	0	61	false	false	transversion	non-CpG	500	0	2	1640
intergenic_variant	TAG	A	C	0	61	false	false	transversion	non-CpG	544	0	2	1640
intergenic_variant	TAG	A	C	0	61	false	false	transversion	non-CpG	780	0	2	1640
intergenic_variant	TAG	A	C	0	61	false	false	transversion	non-CpG	1000	0	2	1640
intergenic_variant	TAG	A	C	0	61	false	false	transversion	non-CpG	1738	0	2	1640
intergenic_variant	TAG	A	C	0	61	false	false	transversion	non-CpG	2000	0	2	1640
intergenic_variant	TAG	A	C	0	61	false	false	transversion	non-CpG	4359	1	3	1640
intergenic_variant	TAG	A	C	0	61	false	false	transversion	non-CpG	5000	2	4	1640
intergenic_variant	TAG	A	C	0	61	false	false	transversion	non-CpG	7718	1	4	1640
intergenic_variant	TAG	A	C	0	61	false	false	transversion	non-CpG	10000	1	4	1640
intergenic_variant	TAG	A	C	0	61	false	false	transversion	non-CpG	15000	2	6	1640
intergenic_variant	TAG	A	C	0	61	false	false	transversion	non-CpG	15708	2	6	1640
intergenic_variant	TAG	A	C	0	62	false	false	transversion	non-CpG	10	0	0	1634
intergenic_variant	TAG	A	C	0	62	false	false	transversion	non-CpG	20	3	3	1634
intergenic_variant	TAG	A	C	0	62	false	false	transversion	non-CpG	50	0	3	1634
intergenic_variant	TAG	A	C	0	62	false	false	transversion	non-CpG	100	0	3	1634
intergenic_variant	TAG	A	C	0	62	false	false	transversion	non-CpG	145	0	3	1634
intergenic_variant	TAG	A	C	0	62	false	false	transversion	non-CpG	200	0	3	1634
intergenic_variant	TAG	A	C	0	62	false	false	transversion	non-CpG	424	0	3	1634
intergenic_variant	TAG	A	C	0	62	false	false	transversion	non-CpG	500	0	3	1634
intergenic_variant	TAG	A	C	0	62	false	false	transversion	non-CpG	544	0	3	1634
intergenic_variant	TAG	A	C	0	62	false	false	transversion	non-CpG	780	0	3	1634
intergenic_variant	TAG	A	C	0	62	false	false	transversion	non-CpG	1000	0	3	1634
intergenic_variant	TAG	A	C	0	62	false	false	transversion	non-CpG	1738	0	3	1634
intergenic_variant	TAG	A	C	0	62	false	false	transversion	non-CpG	2000	0	3	1634
intergenic_variant	TAG	A	C	0	62	false	false	transversion	non-CpG	4359	1	5	1634
intergenic_variant	TAG	A	C	0	62	false	false	transversion	non-CpG	5000	1	5	1634
intergenic_variant	TAG	A	C	0	62	false	false	transversion	non-CpG	7718	2	6	1634
intergenic_variant	TAG	A	C	0	62	false	false	transversion	non-CpG	10000	2	6	1634
intergenic_variant	TAG	A	C	0	62	false	false	transversion	non-CpG	15000	1	6	1634
intergenic_variant	TAG	A	C	0	62	false	false	transversion	non-CpG	15708	1	6	1634
intergenic_variant	TAG	A	C	0	63	false	false	transversion	non-CpG	10	0	0	1617
intergenic_variant	TAG	A	C	0	63	false	false	transversion	non-CpG	20	0	0	1617
intergenic_variant	TAG	A	C	0	63	false	false	transversion	non-CpG	50	0	0	1617
intergenic_variant	TAG	A	C	0	63	false	false	transversion	non-CpG	100	0	0	1617
intergenic_variant	TAG	A	C	0	63	false	false	transversion	non-CpG	145	0	0	1617
intergenic_variant	TAG	A	C	0	63	false	false	transversion	non-CpG	200	0	0	1617
intergenic_variant	TAG	A	C	0	63	false	false	transversion	non-CpG	424	0	0	1617
intergenic_variant	TAG	A	C	0	63	false	false	transversion	non-CpG	500	0	0	1617
intergenic_variant	TAG	A	C	0	63	false	false	transversion	non-CpG	544	0	0	1617
intergenic_variant	TAG	A	C	0	63	false	false	transversion	non-CpG	780	0	0	1617
intergenic_variant	TAG	A	C	0	63	false	false	transversion	non-CpG	1000	0	0	1617
intergenic_variant	TAG	A	C	0	63	false	false	transversion	non-CpG	1738	0	0	1617
intergenic_variant	TAG	A	C	0	63	false	false	transversion	non-CpG	2000	0	0	1617
intergenic_variant	TAG	A	C	0	63	false	false	transversion	non-CpG	4359	0	0	1617
intergenic_variant	TAG	A	C	0	63	false	false	transversion	non-CpG	5000	1	1	1617
intergenic_variant	TAG	A	C	0	63	false	false	transversion	non-CpG	7718	1	1	1617
intergenic_variant	TAG	A	C	0	63	false	false	transversion	non-CpG	10000	1	1	1617
intergenic_variant	TAG	A	C	0	63	false	false	transversion	non-CpG	15000	0	1	1617
intergenic_variant	TAG	A	C	0	63	false	false	transversion	non-CpG	15708	0	1	1617
intergenic_variant	TAG	A	C	0	64	false	false	transversion	non-CpG	10	0	0	1644
intergenic_variant	TAG	A	C	0	64	false	false	transversion	non-CpG	20	0	0	1644
intergenic_variant	TAG	A	C	0	64	false	false	transversion	non-CpG	50	0	0	1644
intergenic_variant	TAG	A	C	0	64	false	false	transversion	non-CpG	100	0	0	1644
intergenic_variant	TAG	A	C	0	64	false	false	transversion	non-CpG	145	0	0	1644
intergenic_variant	TAG	A	C	0	64	false	false	transversion	non-CpG	200	0	0	1644
intergenic_variant	TAG	A	C	0	64	false	false	transversion	non-CpG	424	0	0	1644
intergenic_variant	TAG	A	C	0	64	false	false	transversion	non-CpG	500	0	0	1644
intergenic_variant	TAG	A	C	0	64	false	false	transversion	non-CpG	544	0	0	1644
intergenic_variant	TAG	A	C	0	64	false	false	transversion	non-CpG	780	0	0	1644
intergenic_variant	TAG	A	C	0	64	false	false	transversion	non-CpG	1000	0	0	1644
intergenic_variant	TAG	A	C	0	64	false	false	transversion	non-CpG	1738	0	0	1644
intergenic_variant	TAG	A	C	0	64	false	false	transversion	non-CpG	2000	0	0	1644
intergenic_variant	TAG	A	C	0	64	false	false	transversion	non-CpG	4359	1	1	1644
intergenic_variant	TAG	A	C	0	64	false	false	transversion	non-CpG	5000	1	1	1644
intergenic_variant	TAG	A	C	0	64	false	false	transversion	non-CpG	7718	1	1	1644
intergenic_variant	TAG	A	C	0	64	false	false	transversion	non-CpG	10000	1	1	1644
intergenic_variant	TAG	A	C	0	64	false	false	transversion	non-CpG	15000	2	2	1644
intergenic_variant	TAG	A	C	0	64	false	false	transversion	non-CpG	15708	2	2	1644
intergenic_variant	TAG	A	C	0	65	false	false	transversion	non-CpG	10	1	1	1340
intergenic_variant	TAG	A	C	0	65	false	false	transversion	non-CpG	20	0	1	1340
intergenic_variant	TAG	A	C	0	65	false	false	transversion	non-CpG	50	0	1	1340
intergenic_variant	TAG	A	C	0	65	false	false	transversion	non-CpG	100	1	2	1340
intergenic_variant	TAG	A	C	0	65	false	false	transversion	non-CpG	145	1	2	1340
intergenic_variant	TAG	A	C	0	65	false	false	transversion	non-CpG	200	1	2	1340
intergenic_variant	TAG	A	C	0	65	false	false	transversion	non-CpG	424	1	2	1340
intergenic_variant	TAG	A	C	0	65	false	false	transversion	non-CpG	500	1	2	1340
intergenic_variant	TAG	A	C	0	65	false	false	transversion	non-CpG	544	1	2	1340
intergenic_variant	TAG	A	C	0	65	false	false	transversion	non-CpG	780	1	2	1340
intergenic_variant	TAG	A	C	0	65	false	false	transversion	non-CpG	1000	1	2	1340
intergenic_variant	TAG	A	C	0	65	false	false	transversion	non-CpG	1738	1	3	1340
intergenic_variant	TAG	A	C	0	65	false	false	transversion	non-CpG	2000	1	3	1340
intergenic_variant	TAG	A	C	0	65	false	false	transversion	non-CpG	4359	2	4	1340
intergenic_variant	TAG	A	C	0	65	false	false	transversion	non-CpG	5000	2	4	1340
intergenic_variant	TAG	A	C	0	65	false	false	transversion	non-CpG	7718	2	4	1340
intergenic_variant	TAG	A	C	0	65	false	false	transversion	non-CpG	10000	2	4	1340
intergenic_variant	TAG	A	C	0	65	false	false	transversion	non-CpG	15000	3	5	1340
intergenic_variant	TAG	A	C	0	65	false	false	transversion	non-CpG	15708	3	5	1340
intergenic_variant	TAG	A	C	0	66	false	false	transversion	non-CpG	10	0	0	1125
intergenic_variant	TAG	A	C	0	66	false	false	transversion	non-CpG	20	0	0	1125
intergenic_variant	TAG	A	C	0	66	false	false	transversion	non-CpG	50	0	0	1125
intergenic_variant	TAG	A	C	0	66	false	false	transversion	non-CpG	100	0	0	1125
intergenic_variant	TAG	A	C	0	66	false	false	transversion	non-CpG	145	0	0	1125
intergenic_variant	TAG	A	C	0	66	false	false	transversion	non-CpG	200	0	0	1125
intergenic_variant	TAG	A	C	0	66	false	false	transversion	non-CpG	424	0	0	1125
intergenic_variant	TAG	A	C	0	66	false	false	transversion	non-CpG	500	0	0	1125
intergenic_variant	TAG	A	C	0	66	false	false	transversion	non-CpG	544	0	0	1125
intergenic_variant	TAG	A	C	0	66	false	false	transversion	non-CpG	780	0	0	1125
intergenic_variant	TAG	A	C	0	66	false	false	transversion	non-CpG	1000	0	0	1125
intergenic_variant	TAG	A	C	0	66	false	false	transversion	non-CpG	1738	0	0	1125
intergenic_variant	TAG	A	C	0	66	false	false	transversion	non-CpG	2000	0	0	1125
intergenic_variant	TAG	A	C	0	66	false	false	transversion	non-CpG	4359	0	0	1125
intergenic_variant	TAG	A	C	0	66	false	false	transversion	non-CpG	5000	1	1	1125
intergenic_variant	TAG	A	C	0	66	false	false	transversion	non-CpG	7718	1	1	1125
intergenic_variant	TAG	A	C	0	66	false	false	transversion	non-CpG	10000	0	1	1125
intergenic_variant	TAG	A	C	0	66	false	false	transversion	non-CpG	15000	1	2	1125
intergenic_variant	TAG	A	C	0	66	false	false	transversion	non-CpG	15708	1	2	1125
intergenic_variant	TAG	A	C	0	67	false	false	transversion	non-CpG	10	0	0	936
intergenic_variant	TAG	A	C	0	67	false	false	transversion	non-CpG	20	0	0	936
intergenic_variant	TAG	A	C	0	67	false	false	transversion	non-CpG	50	0	0	936
intergenic_variant	TAG	A	C	0	67	false	false	transversion	non-CpG	100	0	0	936
intergenic_variant	TAG	A	C	0	67	false	false	transversion	non-CpG	145	0	0	936
intergenic_variant	TAG	A	C	0	67	false	false	transversion	non-CpG	200	0	0	936
intergenic_variant	TAG	A	C	0	67	false	false	transversion	non-CpG	424	0	0	936
intergenic_variant	TAG	A	C	0	67	false	false	transversion	non-CpG	500	0	0	936
intergenic_variant	TAG	A	C	0	67	false	false	transversion	non-CpG	544	0	0	936
intergenic_variant	TAG	A	C	0	67	false	false	transversion	non-CpG	780	0	0	936
intergenic_variant	TAG	A	C	0	67	false	false	transversion	non-CpG	1000	0	0	936
intergenic_variant	TAG	A	C	0	67	false	false	transversion	non-CpG	1738	0	0	936
intergenic_variant	TAG	A	C	0	67	false	false	transversion	non-CpG	2000	0	0	936
intergenic_variant	TAG	A	C	0	67	false	false	transversion	non-CpG	4359	0	0	936
intergenic_variant	TAG	A	C	0	67	false	false	transversion	non-CpG	5000	0	0	936
intergenic_variant	TAG	A	C	0	67	false	false	transversion	non-CpG	7718	1	1	936
intergenic_variant	TAG	A	C	0	67	false	false	transversion	non-CpG	10000	2	2	936
intergenic_variant	TAG	A	C	0	67	false	false	transversion	non-CpG	15000	2	2	936
intergenic_variant	TAG	A	C	0	67	false	false	transversion	non-CpG	15708	2	2	936
intergenic_variant	TAG	A	C	0	75	false	false	transversion	non-CpG	10	0	0	745
intergenic_variant	TAG	A	C	0	75	false	false	transversion	non-CpG	20	0	0	745
intergenic_variant	TAG	A	C	0	75	false	false	transversion	non-CpG	50	0	0	745
intergenic_variant	TAG	A	C	0	75	false	false	transversion	non-CpG	100	0	0	745
intergenic_variant	TAG	A	C	0	75	false	false	transversion	non-CpG	145	0	0	745
intergenic_variant	TAG	A	C	0	75	false	false	transversion	non-CpG	200	0	0	745
intergenic_variant	TAG	A	C	0	75	false	false	transversion	non-CpG	424	0	0	745
intergenic_variant	TAG	A	C	0	75	false	false	transversion	non-CpG	500	0	0	745
intergenic_variant	TAG	A	C	0	75	false	false	transversion	non-CpG	544	0	0	745
intergenic_variant	TAG	A	C	0	75	false	false	transversion	non-CpG	780	1	1	745
intergenic_variant	TAG	A	C	0	75	false	false	transversion	non-CpG	1000	0	1	745
intergenic_variant	TAG	A	C	0	75	false	false	transversion	non-CpG	1738	0	1	745
intergenic_variant	TAG	A	C	0	75	false	false	transversion	non-CpG	2000	0	1	745
intergenic_variant	TAG	A	C	0	75	false	false	transversion	non-CpG	4359	1	2	745
intergenic_variant	TAG	A	C	0	75	false	false	transversion	non-CpG	5000	1	2	745
intergenic_variant	TAG	A	C	0	75	false	false	transversion	non-CpG	7718	1	2	745
intergenic_variant	TAG	A	C	0	75	false	false	transversion	non-CpG	10000	1	2	745
intergenic_variant	TAG	A	C	0	75	false	false	transversion	non-CpG	15000	2	3	745
intergenic_variant	TAG	A	C	0	75	false	false	transversion	non-CpG	15708	2	3	745
intergenic_variant	TAG	A	C	0	76	false	false	transversion	non-CpG	10	0	0	710
intergenic_variant	TAG	A	C	0	76	false	false	transversion	non-CpG	20	0	0	710
intergenic_variant	TAG	A	C	0	76	false	false	transversion	non-CpG	50	0	0	710
intergenic_variant	TAG	A	C	0	76	false	false	transversion	non-CpG	100	0	0	710
intergenic_variant	TAG	A	C	0	76	false	false	transversion	non-CpG	145	0	0	710
intergenic_variant	TAG	A	C	0	76	false	false	transversion	non-CpG	200	0	0	710
intergenic_variant	TAG	A	C	0	76	false	false	transversion	non-CpG	424	0	0	710
intergenic_variant	TAG	A	C	0	76	false	false	transversion	non-CpG	500	0	0	710
intergenic_variant	TAG	A	C	0	76	false	false	transversion	non-CpG	544	0	0	710
intergenic_variant	TAG	A	C	0	76	false	false	transversion	non-CpG	780	0	0	710
intergenic_variant	TAG	A	C	0	76	false	false	transversion	non-CpG	1000	0	0	710
intergenic_variant	TAG	A	C	0	76	false	false	transversion	non-CpG	1738	0	0	710
intergenic_variant	TAG	A	C	0	76	false	false	transversion	non-CpG	2000	0	0	710
intergenic_variant	TAG	A	C	0	76	false	false	transversion	non-CpG	4359	0	1	710
intergenic_variant	TAG	A	C	0	76	false	false	transversion	non-CpG	5000	0	1	710
intergenic_variant	TAG	A	C	0	76	false	false	transversion	non-CpG	7718	0	1	710
intergenic_variant	TAG	A	C	0	76	false	false	transversion	non-CpG	10000	0	1	710
intergenic_variant	TAG	A	C	0	76	false	false	transversion	non-CpG	15000	0	1	710
intergenic_variant	TAG	A	C	0	76	false	false	transversion	non-CpG	15708	0	1	710
intergenic_variant	TAG	A	C	0	78	false	false	transversion	non-CpG	10	0	0	705
intergenic_variant	TAG	A	C	0	78	false	false	transversion	non-CpG	20	0	0	705
intergenic_variant	TAG	A	C	0	78	false	false	transversion	non-CpG	50	0	0	705
intergenic_variant	TAG	A	C	0	78	false	false	transversion	non-CpG	100	0	0	705
intergenic_variant	TAG	A	C	0	78	false	false	transversion	non-CpG	145	0	0	705
intergenic_variant	TAG	A	C	0	78	false	false	transversion	non-CpG	200	0	0	705
intergenic_variant	TAG	A	C	0	78	false	false	transversion	non-CpG	424	0	0	705
intergenic_variant	TAG	A	C	0	78	false	false	transversion	non-CpG	500	0	0	705
intergenic_variant	TAG	A	C	0	78	false	false	transversion	non-CpG	544	0	0	705
intergenic_variant	TAG	A	C	0	78	false	false	transversion	non-CpG	780	0	0	705
intergenic_variant	TAG	A	C	0	78	false	false	transversion	non-CpG	1000	0	0	705
intergenic_variant	TAG	A	C	0	78	false	false	transversion	non-CpG	1738	0	0	705
intergenic_variant	TAG	A	C	0	78	false	false	transversion	non-CpG	2000	0	0	705
intergenic_variant	TAG	A	C	0	78	false	false	transversion	non-CpG	4359	0	0	705
intergenic_variant	TAG	A	C	0	78	false	false	transversion	non-CpG	5000	0	0	705
intergenic_variant	TAG	A	C	0	78	false	false	transversion	non-CpG	7718	1	1	705
intergenic_variant	TAG	A	C	0	78	false	false	transversion	non-CpG	10000	1	1	705
intergenic_variant	TAG	A	C	0	78	false	false	transversion	non-CpG	15000	1	1	705
intergenic_variant	TAG	A	C	0	78	false	false	transversion	non-CpG	15708	1	1	705
intergenic_variant	TAG	A	C	0	82	false	false	transversion	non-CpG	10	0	0	727
intergenic_variant	TAG	A	C	0	82	false	false	transversion	non-CpG	20	0	0	727
intergenic_variant	TAG	A	C	0	82	false	false	transversion	non-CpG	50	0	0	727
intergenic_variant	TAG	A	C	0	82	false	false	transversion	non-CpG	100	0	0	727
intergenic_variant	TAG	A	C	0	82	false	false	transversion	non-CpG	145	0	0	727
intergenic_variant	TAG	A	C	0	82	false	false	transversion	non-CpG	200	0	0	727
intergenic_variant	TAG	A	C	0	82	false	false	transversion	non-CpG	424	0	0	727
intergenic_variant	TAG	A	C	0	82	false	false	transversion	non-CpG	500	0	0	727
intergenic_variant	TAG	A	C	0	82	false	false	transversion	non-CpG	544	0	0	727
intergenic_variant	TAG	A	C	0	82	false	false	transversion	non-CpG	780	0	0	727
intergenic_variant	TAG	A	C	0	82	false	false	transversion	non-CpG	1000	0	0	727
intergenic_variant	TAG	A	C	0	82	false	false	transversion	non-CpG	1738	0	0	727
intergenic_variant	TAG	A	C	0	82	false	false	transversion	non-CpG	2000	0	0	727
intergenic_variant	TAG	A	C	0	82	false	false	transversion	non-CpG	4359	0	0	727
intergenic_variant	TAG	A	C	0	82	false	false	transversion	non-CpG	5000	0	0	727
intergenic_variant	TAG	A	C	0	82	false	false	transversion	non-CpG	7718	0	0	727
intergenic_variant	TAG	A	C	0	82	false	false	transversion	non-CpG	10000	0	1	727
intergenic_variant	TAG	A	C	0	82	false	false	transversion	non-CpG	15000	0	1	727
intergenic_variant	TAG	A	C	0	82	false	false	transversion	non-CpG	15708	0	1	727
intergenic_variant	TAG	A	C	0	83	false	false	transversion	non-CpG	10	0	0	639
intergenic_variant	TAG	A	C	0	83	false	false	transversion	non-CpG	20	0	0	639
intergenic_variant	TAG	A	C	0	83	false	false	transversion	non-CpG	50	0	0	639
intergenic_variant	TAG	A	C	0	83	false	false	transversion	non-CpG	100	0	0	639
intergenic_variant	TAG	A	C	0	83	false	false	transversion	non-CpG	145	0	0	639
intergenic_variant	TAG	A	C	0	83	false	false	transversion	non-CpG	200	0	0	639
intergenic_variant	TAG	A	C	0	83	false	false	transversion	non-CpG	424	0	0	639
intergenic_variant	TAG	A	C	0	83	false	false	transversion	non-CpG	500	0	0	639
intergenic_variant	TAG	A	C	0	83	false	false	transversion	non-CpG	544	0	0	639
intergenic_variant	TAG	A	C	0	83	false	false	transversion	non-CpG	780	0	0	639
intergenic_variant	TAG	A	C	0	83	false	false	transversion	non-CpG	1000	0	0	639
intergenic_variant	TAG	A	C	0	83	false	false	transversion	non-CpG	1738	0	0	639
intergenic_variant	TAG	A	C	0	83	false	false	transversion	non-CpG	2000	0	0	639
intergenic_variant	TAG	A	C	0	83	false	false	transversion	non-CpG	4359	1	1	639
intergenic_variant	TAG	A	C	0	83	false	false	transversion	non-CpG	5000	1	1	639
intergenic_variant	TAG	A	C	0	83	false	false	transversion	non-CpG	7718	1	1	639
intergenic_variant	TAG	A	C	0	83	false	false	transversion	non-CpG	10000	1	1	639
intergenic_variant	TAG	A	C	0	83	false	false	transversion	non-CpG	15000	1	1	639
intergenic_variant	TAG	A	C	0	83	false	false	transversion	non-CpG	15708	1	1	639
intergenic_variant	TAG	A	C	0	84	false	false	transversion	non-CpG	10	0	0	650
intergenic_variant	TAG	A	C	0	84	false	false	transversion	non-CpG	20	0	0	650
intergenic_variant	TAG	A	C	0	84	false	false	transversion	non-CpG	50	0	0	650
intergenic_variant	TAG	A	C	0	84	false	false	transversion	non-CpG	100	0	0	650
intergenic_variant	TAG	A	C	0	84	false	false	transversion	non-CpG	145	0	0	650
intergenic_variant	TAG	A	C	0	84	false	false	transversion	non-CpG	200	0	0	650
intergenic_variant	TAG	A	C	0	84	false	false	transversion	non-CpG	424	0	0	650
intergenic_variant	TAG	A	C	0	84	false	false	transversion	non-CpG	500	0	0	650
intergenic_variant	TAG	A	C	0	84	false	false	transversion	non-CpG	544	0	0	650
intergenic_variant	TAG	A	C	0	84	false	false	transversion	non-CpG	780	0	0	650
intergenic_variant	TAG	A	C	0	84	false	false	transversion	non-CpG	1000	0	0	650
intergenic_variant	TAG	A	C	0	84	false	false	transversion	non-CpG	1738	0	0	650
intergenic_variant	TAG	A	C	0	84	false	false	transversion	non-CpG	2000	0	0	650
intergenic_variant	TAG	A	C	0	84	false	false	transversion	non-CpG	4359	0	0	650
intergenic_variant	TAG	A	C	0	84	false	false	transversion	non-CpG	5000	0	0	650
intergenic_variant	TAG	A	C	0	84	false	false	transversion	non-CpG	7718	0	0	650
intergenic_variant	TAG	A	C	0	84	false	false	transversion	non-CpG	10000	0	0	650
intergenic_variant	TAG	A	C	0	84	false	false	transversion	non-CpG	15000	1	1	650
intergenic_variant	TAG	A	C	0	84	false	false	transversion	non-CpG	15708	1	1	650
intergenic_variant	TAG	A	C	0	86	false	false	transversion	non-CpG	10	0	0	650
intergenic_variant	TAG	A	C	0	86	false	false	transversion	non-CpG	20	0	0	650
intergenic_variant	TAG	A	C	0	86	false	false	transversion	non-CpG	50	0	0	650
intergenic_variant	TAG	A	C	0	86	false	false	transversion	non-CpG	100	0	0	650
intergenic_variant	TAG	A	C	0	86	false	false	transversion	non-CpG	145	0	0	650
intergenic_variant	TAG	A	C	0	86	false	false	transversion	non-CpG	200	0	0	650
intergenic_variant	TAG	A	C	0	86	false	false	transversion	non-CpG	424	0	0	650
intergenic_variant	TAG	A	C	0	86	false	false	transversion	non-CpG	500	0	0	650
intergenic_variant	TAG	A	C	0	86	false	false	transversion	non-CpG	544	0	0	650
intergenic_variant	TAG	A	C	0	86	false	false	transversion	non-CpG	780	0	0	650
intergenic_variant	TAG	A	C	0	86	false	false	transversion	non-CpG	1000	0	0	650
intergenic_variant	TAG	A	C	0	86	false	false	transversion	non-CpG	1738	0	0	650
intergenic_variant	TAG	A	C	0	86	false	false	transversion	non-CpG	2000	0	0	650
intergenic_variant	TAG	A	C	0	86	false	false	transversion	non-CpG	4359	0	0	650
intergenic_variant	TAG	A	C	0	86	false	false	transversion	non-CpG	5000	0	0	650
intergenic_variant	TAG	A	C	0	86	false	false	transversion	non-CpG	7718	1	1	650
intergenic_variant	TAG	A	C	0	86	false	false	transversion	non-CpG	10000	1	1	650
intergenic_variant	TAG	A	C	0	86	false	false	transversion	non-CpG	15000	1	1	650
intergenic_variant	TAG	A	C	0	86	false	false	transversion	non-CpG	15708	1	1	650
intergenic_variant	TAG	A	C	0	88	false	false	transversion	non-CpG	10	0	0	403
intergenic_variant	TAG	A	C	0	88	false	false	transversion	non-CpG	20	0	0	403
intergenic_variant	TAG	A	C	0	88	false	false	transversion	non-CpG	50	0	0	403
intergenic_variant	TAG	A	C	0	88	false	false	transversion	non-CpG	100	0	0	403
intergenic_variant	TAG	A	C	0	88	false	false	transversion	non-CpG	145	0	0	403
intergenic_variant	TAG	A	C	0	88	false	false	transversion	non-CpG	200	0	0	403
intergenic_variant	TAG	A	C	0	88	false	false	transversion	non-CpG	424	0	0	403
intergenic_variant	TAG	A	C	0	88	false	false	transversion	non-CpG	500	0	0	403
intergenic_variant	TAG	A	C	0	88	false	false	transversion	non-CpG	544	0	0	403
intergenic_variant	TAG	A	C	0	88	false	false	transversion	non-CpG	780	0	0	403
intergenic_variant	TAG	A	C	0	88	false	false	transversion	non-CpG	1000	0	0	403
intergenic_variant	TAG	A	C	0	88	false	false	transversion	non-CpG	1738	0	0	403
intergenic_variant	TAG	A	C	0	88	false	false	transversion	non-CpG	2000	0	0	403
intergenic_variant	TAG	A	C	0	88	false	false	transversion	non-CpG	4359	0	0	403
intergenic_variant	TAG	A	C	0	88	false	false	transversion	non-CpG	5000	0	0	403
intergenic_variant	TAG	A	C	0	88	false	false	transversion	non-CpG	7718	0	0	403
intergenic_variant	TAG	A	C	0	88	false	false	transversion	non-CpG	10000	0	1	403
intergenic_variant	TAG	A	C	0	88	false	false	transversion	non-CpG	15000	0	1	403
intergenic_variant	TAG	A	C	0	88	false	false	transversion	non-CpG	15708	0	1	403
intergenic_variant	TAG	A	C	0	89	false	false	transversion	non-CpG	10	0	0	426
intergenic_variant	TAG	A	C	0	89	false	false	transversion	non-CpG	20	0	0	426
intergenic_variant	TAG	A	C	0	89	false	false	transversion	non-CpG	50	0	0	426
intergenic_variant	TAG	A	C	0	89	false	false	transversion	non-CpG	100	0	0	426
intergenic_variant	TAG	A	C	0	89	false	false	transversion	non-CpG	145	0	0	426
intergenic_variant	TAG	A	C	0	89	false	false	transversion	non-CpG	200	0	0	426
intergenic_variant	TAG	A	C	0	89	false	false	transversion	non-CpG	424	0	0	426
intergenic_variant	TAG	A	C	0	89	false	false	transversion	non-CpG	500	0	0	426
intergenic_variant	TAG	A	C	0	89	false	false	transversion	non-CpG	544	0	0	426
intergenic_variant	TAG	A	C	0	89	false	false	transversion	non-CpG	780	0	0	426
intergenic_variant	TAG	A	C	0	89	false	false	transversion	non-CpG	1000	0	0	426
intergenic_variant	TAG	A	C	0	89	false	false	transversion	non-CpG	1738	1	1	426
intergenic_variant	TAG	A	C	0	89	false	false	transversion	non-CpG	2000	1	1	426
intergenic_variant	TAG	A	C	0	89	false	false	transversion	non-CpG	4359	1	1	426
intergenic_variant	TAG	A	C	0	89	false	false	transversion	non-CpG	5000	1	1	426
intergenic_variant	TAG	A	C	0	89	false	false	transversion	non-CpG	7718	1	1	426
intergenic_variant	TAG	A	C	0	89	false	false	transversion	non-CpG	10000	2	2	426
intergenic_variant	TAG	A	C	0	89	false	false	transversion	non-CpG	15000	2	2	426
intergenic_variant	TAG	A	C	0	89	false	false	transversion	non-CpG	15708	2	2	426
intergenic_variant	TAG	A	C	0	95	false	false	transversion	non-CpG	10	0	0	206
intergenic_variant	TAG	A	C	0	95	false	false	transversion	non-CpG	20	0	0	206
intergenic_variant	TAG	A	C	0	95	false	false	transversion	non-CpG	50	0	0	206
intergenic_variant	TAG	A	C	0	95	false	false	transversion	non-CpG	100	0	0	206
intergenic_variant	TAG	A	C	0	95	false	false	transversion	non-CpG	145	0	0	206
intergenic_variant	TAG	A	C	0	95	false	false	transversion	non-CpG	200	0	0	206
intergenic_variant	TAG	A	C	0	95	false	false	transversion	non-CpG	424	0	0	206
intergenic_variant	TAG	A	C	0	95	false	false	transversion	non-CpG	500	0	0	206
intergenic_variant	TAG	A	C	0	95	false	false	transversion	non-CpG	544	0	0	206
intergenic_variant	TAG	A	C	0	95	false	false	transversion	non-CpG	780	0	0	206
intergenic_variant	TAG	A	C	0	95	false	false	transversion	non-CpG	1000	0	0	206
intergenic_variant	TAG	A	C	0	95	false	false	transversion	non-CpG	1738	0	0	206
intergenic_variant	TAG	A	C	0	95	false	false	transversion	non-CpG	2000	0	0	206
intergenic_variant	TAG	A	C	0	95	false	false	transversion	non-CpG	4359	0	0	206
intergenic_variant	TAG	A	C	0	95	false	false	transversion	non-CpG	5000	0	0	206
intergenic_variant	TAG	A	C	0	95	false	false	transversion	non-CpG	7718	0	0	206
intergenic_variant	TAG	A	C	0	95	false	false	transversion	non-CpG	10000	0	0	206
intergenic_variant	TAG	A	C	0	95	false	false	transversion	non-CpG	15000	1	1	206
intergenic_variant	TAG	A	C	0	95	false	false	transversion	non-CpG	15708	1	1	206
intergenic_variant	TAG	A	C	0	96	false	false	transversion	non-CpG	10	0	0	200
intergenic_variant	TAG	A	C	0	96	false	false	transversion	non-CpG	20	0	0	200
intergenic_variant	TAG	A	C	0	96	false	false	transversion	non-CpG	50	0	0	200
intergenic_variant	TAG	A	C	0	96	false	false	transversion	non-CpG	100	0	0	200
intergenic_variant	TAG	A	C	0	96	false	false	transversion	non-CpG	145	0	0	200
intergenic_variant	TAG	A	C	0	96	false	false	transversion	non-CpG	200	1	1	200
intergenic_variant	TAG	A	C	0	96	false	false	transversion	non-CpG	424	0	1	200
intergenic_variant	TAG	A	C	0	96	false	false	transversion	non-CpG	500	0	1	200
intergenic_variant	TAG	A	C	0	96	false	false	transversion	non-CpG	544	0	1	200
intergenic_variant	TAG	A	C	0	96	false	false	transversion	non-CpG	780	0	1	200
intergenic_variant	TAG	A	C	0	96	false	false	transversion	non-CpG	1000	0	1	200
intergenic_variant	TAG	A	C	0	96	false	false	transversion	non-CpG	1738	0	1	200
intergenic_variant	TAG	A	C	0	96	false	false	transversion	non-CpG	2000	0	1	200
intergenic_variant	TAG	A	C	0	96	false	false	transversion	non-CpG	4359	0	1	200
intergenic_variant	TAG	A	C	0	96	false	false	transversion	non-CpG	5000	0	1	200
intergenic_variant	TAG	A	C	0	96	false	false	transversion	non-CpG	7718	0	1	200
intergenic_variant	TAG	A	C	0	96	false	false	transversion	non-CpG	10000	0	1	200
intergenic_variant	TAG	A	C	0	96	false	false	transversion	non-CpG	15000	0	1	200
intergenic_variant	TAG	A	C	0	96	false	false	transversion	non-CpG	15708	0	1	200
intergenic_variant	TAG	A	C	0	98	false	false	transversion	non-CpG	10	0	0	203
intergenic_variant	TAG	A	C	0	98	false	false	transversion	non-CpG	20	0	0	203
intergenic_variant	TAG	A	C	0	98	false	false	transversion	non-CpG	50	0	0	203
intergenic_variant	TAG	A	C	0	98	false	false	transversion	non-CpG	100	0	0	203
intergenic_variant	TAG	A	C	0	98	false	false	transversion	non-CpG	145	0	0	203
intergenic_variant	TAG	A	C	0	98	false	false	transversion	non-CpG	200	0	0	203
intergenic_variant	TAG	A	C	0	98	false	false	transversion	non-CpG	424	0	0	203
intergenic_variant	TAG	A	C	0	98	false	false	transversion	non-CpG	500	0	0	203
intergenic_variant	TAG	A	C	0	98	false	false	transversion	non-CpG	544	0	0	203
intergenic_variant	TAG	A	C	0	98	false	false	transversion	non-CpG	780	0	0	203
intergenic_variant	TAG	A	C	0	98	false	false	transversion	non-CpG	1000	0	0	203
intergenic_variant	TAG	A	C	0	98	false	false	transversion	non-CpG	1738	0	0	203
intergenic_variant	TAG	A	C	0	98	false	false	transversion	non-CpG	2000	0	0	203
intergenic_variant	TAG	A	C	0	98	false	false	transversion	non-CpG	4359	0	0	203
intergenic_variant	TAG	A	C	0	98	false	false	transversion	non-CpG	5000	0	0	203
intergenic_variant	TAG	A	C	0	98	false	false	transversion	non-CpG	7718	1	1	203
intergenic_variant	TAG	A	C	0	98	false	false	transversion	non-CpG	10000	1	1	203
intergenic_variant	TAG	A	C	0	98	false	false	transversion	non-CpG	15000	1	1	203
intergenic_variant	TAG	A	C	0	98	false	false	transversion	non-CpG	15708	1	1	203
intergenic_variant	TAG	A	C	0	99	false	false	transversion	non-CpG	10	0	0	170
intergenic_variant	TAG	A	C	0	99	false	false	transversion	non-CpG	20	0	0	170
intergenic_variant	TAG	A	C	0	99	false	false	transversion	non-CpG	50	0	0	170
intergenic_variant	TAG	A	C	0	99	false	false	transversion	non-CpG	100	0	0	170
intergenic_variant	TAG	A	C	0	99	false	false	transversion	non-CpG	145	0	0	170
intergenic_variant	TAG	A	C	0	99	false	false	transversion	non-CpG	200	0	0	170
intergenic_variant	TAG	A	C	0	99	false	false	transversion	non-CpG	424	0	0	170
intergenic_variant	TAG	A	C	0	99	false	false	transversion	non-CpG	500	0	0	170
intergenic_variant	TAG	A	C	0	99	false	false	transversion	non-CpG	544	0	0	170
intergenic_variant	TAG	A	C	0	99	false	false	transversion	non-CpG	780	0	0	170
intergenic_variant	TAG	A	C	0	99	false	false	transversion	non-CpG	1000	1	1	170
intergenic_variant	TAG	A	C	0	99	false	false	transversion	non-CpG	1738	1	1	170
intergenic_variant	TAG	A	C	0	99	false	false	transversion	non-CpG	2000	1	1	170
intergenic_variant	TAG	A	C	0	99	false	false	transversion	non-CpG	4359	1	1	170
intergenic_variant	TAG	A	C	0	99	false	false	transversion	non-CpG	5000	1	1	170
intergenic_variant	TAG	A	C	0	99	false	false	transversion	non-CpG	7718	1	1	170
intergenic_variant	TAG	A	C	0	99	false	false	transversion	non-CpG	10000	1	2	170
intergenic_variant	TAG	A	C	0	99	false	false	transversion	non-CpG	15000	1	2	170
intergenic_variant	TAG	A	C	0	99	false	false	transversion	non-CpG	15708	1	2	170
intergenic_variant	TAG	A	C	0	100	false	false	transversion	non-CpG	10	0	2	6696
intergenic_variant	TAG	A	C	0	100	false	false	transversion	non-CpG	20	0	2	6696
intergenic_variant	TAG	A	C	0	100	false	false	transversion	non-CpG	50	0	2	6696
intergenic_variant	TAG	A	C	0	100	false	false	transversion	non-CpG	100	0	2	6696
intergenic_variant	TAG	A	C	0	100	false	false	transversion	non-CpG	145	0	2	6696
intergenic_variant	TAG	A	C	0	100	false	false	transversion	non-CpG	200	0	2	6696
intergenic_variant	TAG	A	C	0	100	false	false	transversion	non-CpG	424	0	2	6696
intergenic_variant	TAG	A	C	0	100	false	false	transversion	non-CpG	500	0	2	6696
intergenic_variant	TAG	A	C	0	100	false	false	transversion	non-CpG	544	0	2	6696
intergenic_variant	TAG	A	C	0	100	false	false	transversion	non-CpG	780	0	2	6696
intergenic_variant	TAG	A	C	0	100	false	false	transversion	non-CpG	1000	1	3	6696
intergenic_variant	TAG	A	C	0	100	false	false	transversion	non-CpG	1738	4	6	6696
intergenic_variant	TAG	A	C	0	100	false	false	transversion	non-CpG	2000	3	6	6696
intergenic_variant	TAG	A	C	0	100	false	false	transversion	non-CpG	4359	4	7	6696
intergenic_variant	TAG	A	C	0	100	false	false	transversion	non-CpG	5000	4	8	6696
intergenic_variant	TAG	A	C	0	100	false	false	transversion	non-CpG	7718	4	8	6696
intergenic_variant	TAG	A	C	0	100	false	false	transversion	non-CpG	10000	5	10	6696
intergenic_variant	TAG	A	C	0	100	false	false	transversion	non-CpG	15000	10	16	6696
intergenic_variant	TAG	A	C	0	100	false	false	transversion	non-CpG	15708	10	16	6696
intergenic_variant	TAG	A	G	0	0	true	false	non-CpG transition	non-CpG	10	1	1	169266
intergenic_variant	TAG	A	G	0	0	true	false	non-CpG transition	non-CpG	20	1	1	169266
intergenic_variant	TAG	A	G	0	0	true	false	non-CpG transition	non-CpG	50	0	1	169266
intergenic_variant	TAG	A	G	0	0	true	false	non-CpG transition	non-CpG	100	0	1	169266
intergenic_variant	TAG	A	G	0	0	true	false	non-CpG transition	non-CpG	145	0	1	169266
intergenic_variant	TAG	A	G	0	0	true	false	non-CpG transition	non-CpG	200	0	1	169266
intergenic_variant	TAG	A	G	0	0	true	false	non-CpG transition	non-CpG	424	0	1	169266
intergenic_variant	TAG	A	G	0	0	true	false	non-CpG transition	non-CpG	500	1	2	169266
intergenic_variant	TAG	A	G	0	0	true	false	non-CpG transition	non-CpG	544	1	2	169266
intergenic_variant	TAG	A	G	0	0	true	false	non-CpG transition	non-CpG	780	1	2	169266
intergenic_variant	TAG	A	G	0	0	true	false	non-CpG transition	non-CpG	1000	1	2	169266
intergenic_variant	TAG	A	G	0	0	true	false	non-CpG transition	non-CpG	1738	2	4	169266
intergenic_variant	TAG	A	G	0	0	true	false	non-CpG transition	non-CpG	2000	2	4	169266
intergenic_variant	TAG	A	G	0	0	true	false	non-CpG transition	non-CpG	4359	1	4	169266
intergenic_variant	TAG	A	G	0	0	true	false	non-CpG transition	non-CpG	5000	1	4	169266
intergenic_variant	TAG	A	G	0	0	true	false	non-CpG transition	non-CpG	7718	0	4	169266
intergenic_variant	TAG	A	G	0	0	true	false	non-CpG transition	non-CpG	10000	0	4	169266
intergenic_variant	TAG	A	G	0	0	true	false	non-CpG transition	non-CpG	15000	1	6	169266
intergenic_variant	TAG	A	G	0	0	true	false	non-CpG transition	non-CpG	15708	1	6	169266
intergenic_variant	TAG	A	G	0	1	true	false	non-CpG transition	non-CpG	10	0	0	27697
intergenic_variant	TAG	A	G	0	1	true	false	non-CpG transition	non-CpG	20	0	0	27697
intergenic_variant	TAG	A	G	0	1	true	false	non-CpG transition	non-CpG	50	0	0	27697
intergenic_variant	TAG	A	G	0	1	true	false	non-CpG transition	non-CpG	100	0	0	27697
intergenic_variant	TAG	A	G	0	1	true	false	non-CpG transition	non-CpG	145	0	0	27697
intergenic_variant	TAG	A	G	0	1	true	false	non-CpG transition	non-CpG	200	0	0	27697
intergenic_variant	TAG	A	G	0	1	true	false	non-CpG transition	non-CpG	424	0	0	27697
intergenic_variant	TAG	A	G	0	1	true	false	non-CpG transition	non-CpG	500	0	0	27697
intergenic_variant	TAG	A	G	0	1	true	false	non-CpG transition	non-CpG	544	0	0	27697
intergenic_variant	TAG	A	G	0	1	true	false	non-CpG transition	non-CpG	780	0	0	27697
intergenic_variant	TAG	A	G	0	1	true	false	non-CpG transition	non-CpG	1000	0	0	27697
intergenic_variant	TAG	A	G	0	1	true	false	non-CpG transition	non-CpG	1738	0	0	27697
intergenic_variant	TAG	A	G	0	1	true	false	non-CpG transition	non-CpG	2000	0	0	27697
intergenic_variant	TAG	A	G	0	1	true	false	non-CpG transition	non-CpG	4359	1	1	27697
intergenic_variant	TAG	A	G	0	1	true	false	non-CpG transition	non-CpG	5000	1	1	27697
intergenic_variant	TAG	A	G	0	1	true	false	non-CpG transition	non-CpG	7718	1	1	27697
intergenic_variant	TAG	A	G	0	1	true	false	non-CpG transition	non-CpG	10000	0	1	27697
intergenic_variant	TAG	A	G	0	1	true	false	non-CpG transition	non-CpG	15000	0	1	27697
intergenic_variant	TAG	A	G	0	1	true	false	non-CpG transition	non-CpG	15708	0	1	27697
intergenic_variant	TAG	A	G	0	2	true	false	non-CpG transition	non-CpG	10	0	0	19169
intergenic_variant	TAG	A	G	0	2	true	false	non-CpG transition	non-CpG	20	0	0	19169
intergenic_variant	TAG	A	G	0	2	true	false	non-CpG transition	non-CpG	50	0	0	19169
intergenic_variant	TAG	A	G	0	2	true	false	non-CpG transition	non-CpG	100	0	0	19169
intergenic_variant	TAG	A	G	0	2	true	false	non-CpG transition	non-CpG	145	0	0	19169
intergenic_variant	TAG	A	G	0	2	true	false	non-CpG transition	non-CpG	200	0	0	19169
intergenic_variant	TAG	A	G	0	2	true	false	non-CpG transition	non-CpG	424	0	0	19169
intergenic_variant	TAG	A	G	0	2	true	false	non-CpG transition	non-CpG	500	0	0	19169
intergenic_variant	TAG	A	G	0	2	true	false	non-CpG transition	non-CpG	544	0	0	19169
intergenic_variant	TAG	A	G	0	2	true	false	non-CpG transition	non-CpG	780	0	0	19169
intergenic_variant	TAG	A	G	0	2	true	false	non-CpG transition	non-CpG	1000	0	0	19169
intergenic_variant	TAG	A	G	0	2	true	false	non-CpG transition	non-CpG	1738	0	0	19169
intergenic_variant	TAG	A	G	0	2	true	false	non-CpG transition	non-CpG	2000	0	0	19169
intergenic_variant	TAG	A	G	0	2	true	false	non-CpG transition	non-CpG	4359	0	0	19169
intergenic_variant	TAG	A	G	0	2	true	false	non-CpG transition	non-CpG	5000	0	0	19169
intergenic_variant	TAG	A	G	0	2	true	false	non-CpG transition	non-CpG	7718	0	0	19169
intergenic_variant	TAG	A	G	0	2	true	false	non-CpG transition	non-CpG	10000	0	0	19169
intergenic_variant	TAG	A	G	0	2	true	false	non-CpG transition	non-CpG	15000	1	1	19169
intergenic_variant	TAG	A	G	0	2	true	false	non-CpG transition	non-CpG	15708	1	1	19169
intergenic_variant	TAG	A	G	0	3	true	false	non-CpG transition	non-CpG	10	1	1	17110
intergenic_variant	TAG	A	G	0	3	true	false	non-CpG transition	non-CpG	20	0	1	17110
intergenic_variant	TAG	A	G	0	3	true	false	non-CpG transition	non-CpG	50	1	2	17110
intergenic_variant	TAG	A	G	0	3	true	false	non-CpG transition	non-CpG	100	1	2	17110
intergenic_variant	TAG	A	G	0	3	true	false	non-CpG transition	non-CpG	145	1	2	17110
intergenic_variant	TAG	A	G	0	3	true	false	non-CpG transition	non-CpG	200	1	2	17110
intergenic_variant	TAG	A	G	0	3	true	false	non-CpG transition	non-CpG	424	0	2	17110
intergenic_variant	TAG	A	G	0	3	true	false	non-CpG transition	non-CpG	500	0	2	17110
intergenic_variant	TAG	A	G	0	3	true	false	non-CpG transition	non-CpG	544	0	2	17110
intergenic_variant	TAG	A	G	0	3	true	false	non-CpG transition	non-CpG	780	0	2	17110
intergenic_variant	TAG	A	G	0	3	true	false	non-CpG transition	non-CpG	1000	0	2	17110
intergenic_variant	TAG	A	G	0	3	true	false	non-CpG transition	non-CpG	1738	0	2	17110
intergenic_variant	TAG	A	G	0	3	true	false	non-CpG transition	non-CpG	2000	0	2	17110
intergenic_variant	TAG	A	G	0	3	true	false	non-CpG transition	non-CpG	4359	0	2	17110
intergenic_variant	TAG	A	G	0	3	true	false	non-CpG transition	non-CpG	5000	0	2	17110
intergenic_variant	TAG	A	G	0	3	true	false	non-CpG transition	non-CpG	7718	0	2	17110
intergenic_variant	TAG	A	G	0	3	true	false	non-CpG transition	non-CpG	10000	0	2	17110
intergenic_variant	TAG	A	G	0	3	true	false	non-CpG transition	non-CpG	15000	0	2	17110
intergenic_variant	TAG	A	G	0	3	true	false	non-CpG transition	non-CpG	15708	0	2	17110
intergenic_variant	TAG	A	G	0	4	true	false	non-CpG transition	non-CpG	10	0	0	15029
intergenic_variant	TAG	A	G	0	4	true	false	non-CpG transition	non-CpG	20	0	0	15029
intergenic_variant	TAG	A	G	0	4	true	false	non-CpG transition	non-CpG	50	0	0	15029
intergenic_variant	TAG	A	G	0	4	true	false	non-CpG transition	non-CpG	100	0	0	15029
intergenic_variant	TAG	A	G	0	4	true	false	non-CpG transition	non-CpG	145	0	0	15029
intergenic_variant	TAG	A	G	0	4	true	false	non-CpG transition	non-CpG	200	0	0	15029
intergenic_variant	TAG	A	G	0	4	true	false	non-CpG transition	non-CpG	424	0	0	15029
intergenic_variant	TAG	A	G	0	4	true	false	non-CpG transition	non-CpG	500	0	0	15029
intergenic_variant	TAG	A	G	0	4	true	false	non-CpG transition	non-CpG	544	0	0	15029
intergenic_variant	TAG	A	G	0	4	true	false	non-CpG transition	non-CpG	780	0	0	15029
intergenic_variant	TAG	A	G	0	4	true	false	non-CpG transition	non-CpG	1000	0	0	15029
intergenic_variant	TAG	A	G	0	4	true	false	non-CpG transition	non-CpG	1738	1	1	15029
intergenic_variant	TAG	A	G	0	4	true	false	non-CpG transition	non-CpG	2000	1	1	15029
intergenic_variant	TAG	A	G	0	4	true	false	non-CpG transition	non-CpG	4359	2	2	15029
intergenic_variant	TAG	A	G	0	4	true	false	non-CpG transition	non-CpG	5000	2	2	15029
intergenic_variant	TAG	A	G	0	4	true	false	non-CpG transition	non-CpG	7718	1	2	15029
intergenic_variant	TAG	A	G	0	4	true	false	non-CpG transition	non-CpG	10000	1	2	15029
intergenic_variant	TAG	A	G	0	4	true	false	non-CpG transition	non-CpG	15000	2	3	15029
intergenic_variant	TAG	A	G	0	4	true	false	non-CpG transition	non-CpG	15708	2	3	15029
intergenic_variant	TAG	A	G	0	5	true	false	non-CpG transition	non-CpG	10	0	0	14437
intergenic_variant	TAG	A	G	0	5	true	false	non-CpG transition	non-CpG	20	0	0	14437
intergenic_variant	TAG	A	G	0	5	true	false	non-CpG transition	non-CpG	50	0	0	14437
intergenic_variant	TAG	A	G	0	5	true	false	non-CpG transition	non-CpG	100	0	0	14437
intergenic_variant	TAG	A	G	0	5	true	false	non-CpG transition	non-CpG	145	0	0	14437
intergenic_variant	TAG	A	G	0	5	true	false	non-CpG transition	non-CpG	200	0	0	14437
intergenic_variant	TAG	A	G	0	5	true	false	non-CpG transition	non-CpG	424	0	0	14437
intergenic_variant	TAG	A	G	0	5	true	false	non-CpG transition	non-CpG	500	0	0	14437
intergenic_variant	TAG	A	G	0	5	true	false	non-CpG transition	non-CpG	544	0	0	14437
intergenic_variant	TAG	A	G	0	5	true	false	non-CpG transition	non-CpG	780	0	0	14437
intergenic_variant	TAG	A	G	0	5	true	false	non-CpG transition	non-CpG	1000	0	0	14437
intergenic_variant	TAG	A	G	0	5	true	false	non-CpG transition	non-CpG	1738	0	0	14437
intergenic_variant	TAG	A	G	0	5	true	false	non-CpG transition	non-CpG	2000	0	0	14437
intergenic_variant	TAG	A	G	0	5	true	false	non-CpG transition	non-CpG	4359	1	1	14437
intergenic_variant	TAG	A	G	0	5	true	false	non-CpG transition	non-CpG	5000	1	1	14437
intergenic_variant	TAG	A	G	0	5	true	false	non-CpG transition	non-CpG	7718	1	1	14437
intergenic_variant	TAG	A	G	0	5	true	false	non-CpG transition	non-CpG	10000	0	1	14437
intergenic_variant	TAG	A	G	0	5	true	false	non-CpG transition	non-CpG	15000	0	1	14437
intergenic_variant	TAG	A	G	0	5	true	false	non-CpG transition	non-CpG	15708	0	1	14437
intergenic_variant	TAG	A	G	0	8	true	false	non-CpG transition	non-CpG	10	0	0	14372
intergenic_variant	TAG	A	G	0	8	true	false	non-CpG transition	non-CpG	20	0	0	14372
intergenic_variant	TAG	A	G	0	8	true	false	non-CpG transition	non-CpG	50	0	0	14372
intergenic_variant	TAG	A	G	0	8	true	false	non-CpG transition	non-CpG	100	0	0	14372
intergenic_variant	TAG	A	G	0	8	true	false	non-CpG transition	non-CpG	145	0	0	14372
intergenic_variant	TAG	A	G	0	8	true	false	non-CpG transition	non-CpG	200	0	0	14372
intergenic_variant	TAG	A	G	0	8	true	false	non-CpG transition	non-CpG	424	0	0	14372
intergenic_variant	TAG	A	G	0	8	true	false	non-CpG transition	non-CpG	500	0	0	14372
intergenic_variant	TAG	A	G	0	8	true	false	non-CpG transition	non-CpG	544	0	0	14372
intergenic_variant	TAG	A	G	0	8	true	false	non-CpG transition	non-CpG	780	0	0	14372
intergenic_variant	TAG	A	G	0	8	true	false	non-CpG transition	non-CpG	1000	0	0	14372
intergenic_variant	TAG	A	G	0	8	true	false	non-CpG transition	non-CpG	1738	0	0	14372
intergenic_variant	TAG	A	G	0	8	true	false	non-CpG transition	non-CpG	2000	0	0	14372
intergenic_variant	TAG	A	G	0	8	true	false	non-CpG transition	non-CpG	4359	0	0	14372
intergenic_variant	TAG	A	G	0	8	true	false	non-CpG transition	non-CpG	5000	0	0	14372
intergenic_variant	TAG	A	G	0	8	true	false	non-CpG transition	non-CpG	7718	0	0	14372
intergenic_variant	TAG	A	G	0	8	true	false	non-CpG transition	non-CpG	10000	1	1	14372
intergenic_variant	TAG	A	G	0	8	true	false	non-CpG transition	non-CpG	15000	1	1	14372
intergenic_variant	TAG	A	G	0	8	true	false	non-CpG transition	non-CpG	15708	1	1	14372
intergenic_variant	TAG	A	G	0	10	true	false	non-CpG transition	non-CpG	10	0	0	16132
intergenic_variant	TAG	A	G	0	10	true	false	non-CpG transition	non-CpG	20	0	0	16132
intergenic_variant	TAG	A	G	0	10	true	false	non-CpG transition	non-CpG	50	0	0	16132
intergenic_variant	TAG	A	G	0	10	true	false	non-CpG transition	non-CpG	100	0	0	16132
intergenic_variant	TAG	A	G	0	10	true	false	non-CpG transition	non-CpG	145	0	0	16132
intergenic_variant	TAG	A	G	0	10	true	false	non-CpG transition	non-CpG	200	0	0	16132
intergenic_variant	TAG	A	G	0	10	true	false	non-CpG transition	non-CpG	424	0	0	16132
intergenic_variant	TAG	A	G	0	10	true	false	non-CpG transition	non-CpG	500	0	0	16132
intergenic_variant	TAG	A	G	0	10	true	false	non-CpG transition	non-CpG	544	0	0	16132
intergenic_variant	TAG	A	G	0	10	true	false	non-CpG transition	non-CpG	780	0	0	16132
intergenic_variant	TAG	A	G	0	10	true	false	non-CpG transition	non-CpG	1000	0	1	16132
intergenic_variant	TAG	A	G	0	10	true	false	non-CpG transition	non-CpG	1738	0	1	16132
intergenic_variant	TAG	A	G	0	10	true	false	non-CpG transition	non-CpG	2000	0	1	16132
intergenic_variant	TAG	A	G	0	10	true	false	non-CpG transition	non-CpG	4359	0	1	16132
intergenic_variant	TAG	A	G	0	10	true	false	non-CpG transition	non-CpG	5000	0	1	16132
intergenic_variant	TAG	A	G	0	10	true	false	non-CpG transition	non-CpG	7718	0	1	16132
intergenic_variant	TAG	A	G	0	10	true	false	non-CpG transition	non-CpG	10000	1	2	16132
intergenic_variant	TAG	A	G	0	10	true	false	non-CpG transition	non-CpG	15000	1	2	16132
intergenic_variant	TAG	A	G	0	10	true	false	non-CpG transition	non-CpG	15708	1	2	16132
intergenic_variant	TAG	A	G	0	11	true	false	non-CpG transition	non-CpG	10	0	1	18124
intergenic_variant	TAG	A	G	0	11	true	false	non-CpG transition	non-CpG	20	0	1	18124
intergenic_variant	TAG	A	G	0	11	true	false	non-CpG transition	non-CpG	50	0	1	18124
intergenic_variant	TAG	A	G	0	11	true	false	non-CpG transition	non-CpG	100	0	1	18124
intergenic_variant	TAG	A	G	0	11	true	false	non-CpG transition	non-CpG	145	0	1	18124
intergenic_variant	TAG	A	G	0	11	true	false	non-CpG transition	non-CpG	200	0	1	18124
intergenic_variant	TAG	A	G	0	11	true	false	non-CpG transition	non-CpG	424	0	1	18124
intergenic_variant	TAG	A	G	0	11	true	false	non-CpG transition	non-CpG	500	0	1	18124
intergenic_variant	TAG	A	G	0	11	true	false	non-CpG transition	non-CpG	544	0	1	18124
intergenic_variant	TAG	A	G	0	11	true	false	non-CpG transition	non-CpG	780	0	1	18124
intergenic_variant	TAG	A	G	0	11	true	false	non-CpG transition	non-CpG	1000	0	1	18124
intergenic_variant	TAG	A	G	0	11	true	false	non-CpG transition	non-CpG	1738	3	4	18124
intergenic_variant	TAG	A	G	0	11	true	false	non-CpG transition	non-CpG	2000	3	4	18124
intergenic_variant	TAG	A	G	0	11	true	false	non-CpG transition	non-CpG	4359	1	4	18124
intergenic_variant	TAG	A	G	0	11	true	false	non-CpG transition	non-CpG	5000	1	4	18124
intergenic_variant	TAG	A	G	0	11	true	false	non-CpG transition	non-CpG	7718	0	4	18124
intergenic_variant	TAG	A	G	0	11	true	false	non-CpG transition	non-CpG	10000	0	4	18124
intergenic_variant	TAG	A	G	0	11	true	false	non-CpG transition	non-CpG	15000	1	5	18124
intergenic_variant	TAG	A	G	0	11	true	false	non-CpG transition	non-CpG	15708	1	5	18124
intergenic_variant	TAG	A	G	0	12	true	false	non-CpG transition	non-CpG	10	0	2	20861
intergenic_variant	TAG	A	G	0	12	true	false	non-CpG transition	non-CpG	20	0	2	20861
intergenic_variant	TAG	A	G	0	12	true	false	non-CpG transition	non-CpG	50	0	2	20861
intergenic_variant	TAG	A	G	0	12	true	false	non-CpG transition	non-CpG	100	0	2	20861
intergenic_variant	TAG	A	G	0	12	true	false	non-CpG transition	non-CpG	145	0	2	20861
intergenic_variant	TAG	A	G	0	12	true	false	non-CpG transition	non-CpG	200	0	2	20861
intergenic_variant	TAG	A	G	0	12	true	false	non-CpG transition	non-CpG	424	0	2	20861
intergenic_variant	TAG	A	G	0	12	true	false	non-CpG transition	non-CpG	500	0	2	20861
intergenic_variant	TAG	A	G	0	12	true	false	non-CpG transition	non-CpG	544	1	3	20861
intergenic_variant	TAG	A	G	0	12	true	false	non-CpG transition	non-CpG	780	1	3	20861
intergenic_variant	TAG	A	G	0	12	true	false	non-CpG transition	non-CpG	1000	0	3	20861
intergenic_variant	TAG	A	G	0	12	true	false	non-CpG transition	non-CpG	1738	0	3	20861
intergenic_variant	TAG	A	G	0	12	true	false	non-CpG transition	non-CpG	2000	0	3	20861
intergenic_variant	TAG	A	G	0	12	true	false	non-CpG transition	non-CpG	4359	0	3	20861
intergenic_variant	TAG	A	G	0	12	true	false	non-CpG transition	non-CpG	5000	1	4	20861
intergenic_variant	TAG	A	G	0	12	true	false	non-CpG transition	non-CpG	7718	0	4	20861
intergenic_variant	TAG	A	G	0	12	true	false	non-CpG transition	non-CpG	10000	1	5	20861
intergenic_variant	TAG	A	G	0	12	true	false	non-CpG transition	non-CpG	15000	1	5	20861
intergenic_variant	TAG	A	G	0	12	true	false	non-CpG transition	non-CpG	15708	1	5	20861
intergenic_variant	TAG	A	G	0	13	true	false	non-CpG transition	non-CpG	10	1	2	23654
intergenic_variant	TAG	A	G	0	13	true	false	non-CpG transition	non-CpG	20	1	2	23654
intergenic_variant	TAG	A	G	0	13	true	false	non-CpG transition	non-CpG	50	0	3	23654
intergenic_variant	TAG	A	G	0	13	true	false	non-CpG transition	non-CpG	100	0	3	23654
intergenic_variant	TAG	A	G	0	13	true	false	non-CpG transition	non-CpG	145	1	4	23654
intergenic_variant	TAG	A	G	0	13	true	false	non-CpG transition	non-CpG	200	1	6	23654
intergenic_variant	TAG	A	G	0	13	true	false	non-CpG transition	non-CpG	424	1	7	23654
intergenic_variant	TAG	A	G	0	13	true	false	non-CpG transition	non-CpG	500	1	7	23654
intergenic_variant	TAG	A	G	0	13	true	false	non-CpG transition	non-CpG	544	1	7	23654
intergenic_variant	TAG	A	G	0	13	true	false	non-CpG transition	non-CpG	780	2	9	23654
intergenic_variant	TAG	A	G	0	13	true	false	non-CpG transition	non-CpG	1000	1	9	23654
intergenic_variant	TAG	A	G	0	13	true	false	non-CpG transition	non-CpG	1738	5	14	23654
intergenic_variant	TAG	A	G	0	13	true	false	non-CpG transition	non-CpG	2000	6	15	23654
intergenic_variant	TAG	A	G	0	13	true	false	non-CpG transition	non-CpG	4359	10	20	23654
intergenic_variant	TAG	A	G	0	13	true	false	non-CpG transition	non-CpG	5000	12	22	23654
intergenic_variant	TAG	A	G	0	13	true	false	non-CpG transition	non-CpG	7718	16	26	23654
intergenic_variant	TAG	A	G	0	13	true	false	non-CpG transition	non-CpG	10000	13	27	23654
intergenic_variant	TAG	A	G	0	13	true	false	non-CpG transition	non-CpG	15000	16	31	23654
intergenic_variant	TAG	A	G	0	13	true	false	non-CpG transition	non-CpG	15708	17	32	23654
intergenic_variant	TAG	A	G	0	14	true	false	non-CpG transition	non-CpG	10	1	10	28898
intergenic_variant	TAG	A	G	0	14	true	false	non-CpG transition	non-CpG	20	8	18	28898
intergenic_variant	TAG	A	G	0	14	true	false	non-CpG transition	non-CpG	50	8	21	28898
intergenic_variant	TAG	A	G	0	14	true	false	non-CpG transition	non-CpG	100	11	26	28898
intergenic_variant	TAG	A	G	0	14	true	false	non-CpG transition	non-CpG	145	12	28	28898
intergenic_variant	TAG	A	G	0	14	true	false	non-CpG transition	non-CpG	200	12	31	28898
intergenic_variant	TAG	A	G	0	14	true	false	non-CpG transition	non-CpG	424	17	42	28898
intergenic_variant	TAG	A	G	0	14	true	false	non-CpG transition	non-CpG	500	23	48	28898
intergenic_variant	TAG	A	G	0	14	true	false	non-CpG transition	non-CpG	544	23	49	28898
intergenic_variant	TAG	A	G	0	14	true	false	non-CpG transition	non-CpG	780	28	61	28898
intergenic_variant	TAG	A	G	0	14	true	false	non-CpG transition	non-CpG	1000	33	69	28898
intergenic_variant	TAG	A	G	0	14	true	false	non-CpG transition	non-CpG	1738	38	80	28898
intergenic_variant	TAG	A	G	0	14	true	false	non-CpG transition	non-CpG	2000	41	84	28898
intergenic_variant	TAG	A	G	0	14	true	false	non-CpG transition	non-CpG	4359	54	119	28898
intergenic_variant	TAG	A	G	0	14	true	false	non-CpG transition	non-CpG	5000	54	124	28898
intergenic_variant	TAG	A	G	0	14	true	false	non-CpG transition	non-CpG	7718	82	167	28898
intergenic_variant	TAG	A	G	0	14	true	false	non-CpG transition	non-CpG	10000	96	190	28898
intergenic_variant	TAG	A	G	0	14	true	false	non-CpG transition	non-CpG	15000	124	234	28898
intergenic_variant	TAG	A	G	0	14	true	false	non-CpG transition	non-CpG	15708	126	238	28898
intergenic_variant	TAG	A	G	0	15	true	false	non-CpG transition	non-CpG	10	10	26	38189
intergenic_variant	TAG	A	G	0	15	true	false	non-CpG transition	non-CpG	20	22	43	38189
intergenic_variant	TAG	A	G	0	15	true	false	non-CpG transition	non-CpG	50	28	57	38189
intergenic_variant	TAG	A	G	0	15	true	false	non-CpG transition	non-CpG	100	28	67	38189
intergenic_variant	TAG	A	G	0	15	true	false	non-CpG transition	non-CpG	145	35	79	38189
intergenic_variant	TAG	A	G	0	15	true	false	non-CpG transition	non-CpG	200	43	93	38189
intergenic_variant	TAG	A	G	0	15	true	false	non-CpG transition	non-CpG	424	45	123	38189
intergenic_variant	TAG	A	G	0	15	true	false	non-CpG transition	non-CpG	500	41	127	38189
intergenic_variant	TAG	A	G	0	15	true	false	non-CpG transition	non-CpG	544	45	132	38189
intergenic_variant	TAG	A	G	0	15	true	false	non-CpG transition	non-CpG	780	58	156	38189
intergenic_variant	TAG	A	G	0	15	true	false	non-CpG transition	non-CpG	1000	69	173	38189
intergenic_variant	TAG	A	G	0	15	true	false	non-CpG transition	non-CpG	1738	77	203	38189
intergenic_variant	TAG	A	G	0	15	true	false	non-CpG transition	non-CpG	2000	91	221	38189
intergenic_variant	TAG	A	G	0	15	true	false	non-CpG transition	non-CpG	4359	129	293	38189
intergenic_variant	TAG	A	G	0	15	true	false	non-CpG transition	non-CpG	5000	145	320	38189
intergenic_variant	TAG	A	G	0	15	true	false	non-CpG transition	non-CpG	7718	183	392	38189
intergenic_variant	TAG	A	G	0	15	true	false	non-CpG transition	non-CpG	10000	208	435	38189
intergenic_variant	TAG	A	G	0	15	true	false	non-CpG transition	non-CpG	15000	256	521	38189
intergenic_variant	TAG	A	G	0	15	true	false	non-CpG transition	non-CpG	15708	264	536	38189
intergenic_variant	TAG	A	G	0	16	true	false	non-CpG transition	non-CpG	10	14	47	54571
intergenic_variant	TAG	A	G	0	16	true	false	non-CpG transition	non-CpG	20	18	64	54571
intergenic_variant	TAG	A	G	0	16	true	false	non-CpG transition	non-CpG	50	21	83	54571
intergenic_variant	TAG	A	G	0	16	true	false	non-CpG transition	non-CpG	100	37	110	54571
intergenic_variant	TAG	A	G	0	16	true	false	non-CpG transition	non-CpG	145	42	125	54571
intergenic_variant	TAG	A	G	0	16	true	false	non-CpG transition	non-CpG	200	45	140	54571
intergenic_variant	TAG	A	G	0	16	true	false	non-CpG transition	non-CpG	424	71	189	54571
intergenic_variant	TAG	A	G	0	16	true	false	non-CpG transition	non-CpG	500	76	201	54571
intergenic_variant	TAG	A	G	0	16	true	false	non-CpG transition	non-CpG	544	79	208	54571
intergenic_variant	TAG	A	G	0	16	true	false	non-CpG transition	non-CpG	780	90	236	54571
intergenic_variant	TAG	A	G	0	16	true	false	non-CpG transition	non-CpG	1000	101	259	54571
intergenic_variant	TAG	A	G	0	16	true	false	non-CpG transition	non-CpG	1738	140	328	54571
intergenic_variant	TAG	A	G	0	16	true	false	non-CpG transition	non-CpG	2000	160	357	54571
intergenic_variant	TAG	A	G	0	16	true	false	non-CpG transition	non-CpG	4359	259	515	54571
intergenic_variant	TAG	A	G	0	16	true	false	non-CpG transition	non-CpG	5000	283	561	54571
intergenic_variant	TAG	A	G	0	16	true	false	non-CpG transition	non-CpG	7718	353	689	54571
intergenic_variant	TAG	A	G	0	16	true	false	non-CpG transition	non-CpG	10000	402	776	54571
intergenic_variant	TAG	A	G	0	16	true	false	non-CpG transition	non-CpG	15000	484	948	54571
intergenic_variant	TAG	A	G	0	16	true	false	non-CpG transition	non-CpG	15708	500	972	54571
intergenic_variant	TAG	A	G	0	17	true	false	non-CpG transition	non-CpG	10	26	104	82183
intergenic_variant	TAG	A	G	0	17	true	false	non-CpG transition	non-CpG	20	42	134	82183
intergenic_variant	TAG	A	G	0	17	true	false	non-CpG transition	non-CpG	50	66	181	82183
intergenic_variant	TAG	A	G	0	17	true	false	non-CpG transition	non-CpG	100	87	222	82183
intergenic_variant	TAG	A	G	0	17	true	false	non-CpG transition	non-CpG	145	88	242	82183
intergenic_variant	TAG	A	G	0	17	true	false	non-CpG transition	non-CpG	200	100	279	82183
intergenic_variant	TAG	A	G	0	17	true	false	non-CpG transition	non-CpG	424	132	361	82183
intergenic_variant	TAG	A	G	0	17	true	false	non-CpG transition	non-CpG	500	136	389	82183
intergenic_variant	TAG	A	G	0	17	true	false	non-CpG transition	non-CpG	544	138	400	82183
intergenic_variant	TAG	A	G	0	17	true	false	non-CpG transition	non-CpG	780	188	477	82183
intergenic_variant	TAG	A	G	0	17	true	false	non-CpG transition	non-CpG	1000	197	513	82183
intergenic_variant	TAG	A	G	0	17	true	false	non-CpG transition	non-CpG	1738	242	612	82183
intergenic_variant	TAG	A	G	0	17	true	false	non-CpG transition	non-CpG	2000	258	645	82183
intergenic_variant	TAG	A	G	0	17	true	false	non-CpG transition	non-CpG	4359	414	904	82183
intergenic_variant	TAG	A	G	0	17	true	false	non-CpG transition	non-CpG	5000	453	964	82183
intergenic_variant	TAG	A	G	0	17	true	false	non-CpG transition	non-CpG	7718	616	1226	82183
intergenic_variant	TAG	A	G	0	17	true	false	non-CpG transition	non-CpG	10000	712	1402	82183
intergenic_variant	TAG	A	G	0	17	true	false	non-CpG transition	non-CpG	15000	903	1735	82183
intergenic_variant	TAG	A	G	0	17	true	false	non-CpG transition	non-CpG	15708	920	1773	82183
intergenic_variant	TAG	A	G	0	18	true	false	non-CpG transition	non-CpG	10	42	193	143294
intergenic_variant	TAG	A	G	0	18	true	false	non-CpG transition	non-CpG	20	69	251	143294
intergenic_variant	TAG	A	G	0	18	true	false	non-CpG transition	non-CpG	50	99	315	143294
intergenic_variant	TAG	A	G	0	18	true	false	non-CpG transition	non-CpG	100	143	398	143294
intergenic_variant	TAG	A	G	0	18	true	false	non-CpG transition	non-CpG	145	162	447	143294
intergenic_variant	TAG	A	G	0	18	true	false	non-CpG transition	non-CpG	200	169	488	143294
intergenic_variant	TAG	A	G	0	18	true	false	non-CpG transition	non-CpG	424	229	643	143294
intergenic_variant	TAG	A	G	0	18	true	false	non-CpG transition	non-CpG	500	264	698	143294
intergenic_variant	TAG	A	G	0	18	true	false	non-CpG transition	non-CpG	544	277	719	143294
intergenic_variant	TAG	A	G	0	18	true	false	non-CpG transition	non-CpG	780	327	817	143294
intergenic_variant	TAG	A	G	0	18	true	false	non-CpG transition	non-CpG	1000	392	912	143294
intergenic_variant	TAG	A	G	0	18	true	false	non-CpG transition	non-CpG	1738	520	1144	143294
intergenic_variant	TAG	A	G	0	18	true	false	non-CpG transition	non-CpG	2000	557	1216	143294
intergenic_variant	TAG	A	G	0	18	true	false	non-CpG transition	non-CpG	4359	843	1748	143294
intergenic_variant	TAG	A	G	0	18	true	false	non-CpG transition	non-CpG	5000	893	1847	143294
intergenic_variant	TAG	A	G	0	18	true	false	non-CpG transition	non-CpG	7718	1149	2302	143294
intergenic_variant	TAG	A	G	0	18	true	false	non-CpG transition	non-CpG	10000	1315	2613	143294
intergenic_variant	TAG	A	G	0	18	true	false	non-CpG transition	non-CpG	15000	1661	3253	143294
intergenic_variant	TAG	A	G	0	18	true	false	non-CpG transition	non-CpG	15708	1701	3331	143294
intergenic_variant	TAG	A	G	0	19	true	false	non-CpG transition	non-CpG	10	138	543	396440
intergenic_variant	TAG	A	G	0	19	true	false	non-CpG transition	non-CpG	20	216	733	396440
intergenic_variant	TAG	A	G	0	19	true	false	non-CpG transition	non-CpG	50	272	917	396440
intergenic_variant	TAG	A	G	0	19	true	false	non-CpG transition	non-CpG	100	335	1095	396440
intergenic_variant	TAG	A	G	0	19	true	false	non-CpG transition	non-CpG	145	405	1233	396440
intergenic_variant	TAG	A	G	0	19	true	false	non-CpG transition	non-CpG	200	454	1364	396440
intergenic_variant	TAG	A	G	0	19	true	false	non-CpG transition	non-CpG	424	624	1767	396440
intergenic_variant	TAG	A	G	0	19	true	false	non-CpG transition	non-CpG	500	664	1873	396440
intergenic_variant	TAG	A	G	0	19	true	false	non-CpG transition	non-CpG	544	701	1946	396440
intergenic_variant	TAG	A	G	0	19	true	false	non-CpG transition	non-CpG	780	871	2266	396440
intergenic_variant	TAG	A	G	0	19	true	false	non-CpG transition	non-CpG	1000	1000	2492	396440
intergenic_variant	TAG	A	G	0	19	true	false	non-CpG transition	non-CpG	1738	1453	3204	396440
intergenic_variant	TAG	A	G	0	19	true	false	non-CpG transition	non-CpG	2000	1570	3418	396440
intergenic_variant	TAG	A	G	0	19	true	false	non-CpG transition	non-CpG	4359	2449	4874	396440
intergenic_variant	TAG	A	G	0	19	true	false	non-CpG transition	non-CpG	5000	2664	5218	396440
intergenic_variant	TAG	A	G	0	19	true	false	non-CpG transition	non-CpG	7718	3362	6461	396440
intergenic_variant	TAG	A	G	0	19	true	false	non-CpG transition	non-CpG	10000	3897	7370	396440
intergenic_variant	TAG	A	G	0	19	true	false	non-CpG transition	non-CpG	15000	4946	9180	396440
intergenic_variant	TAG	A	G	0	19	true	false	non-CpG transition	non-CpG	15708	5087	9412	396440
intergenic_variant	TAG	A	G	0	20	true	false	non-CpG transition	non-CpG	10	350	1110	1000249
intergenic_variant	TAG	A	G	0	20	true	false	non-CpG transition	non-CpG	20	513	1530	1000249
intergenic_variant	TAG	A	G	0	20	true	false	non-CpG transition	non-CpG	50	668	1980	1000249
intergenic_variant	TAG	A	G	0	20	true	false	non-CpG transition	non-CpG	100	842	2400	1000249
intergenic_variant	TAG	A	G	0	20	true	false	non-CpG transition	non-CpG	145	986	2720	1000249
intergenic_variant	TAG	A	G	0	20	true	false	non-CpG transition	non-CpG	200	1097	3048	1000249
intergenic_variant	TAG	A	G	0	20	true	false	non-CpG transition	non-CpG	424	1538	4046	1000249
intergenic_variant	TAG	A	G	0	20	true	false	non-CpG transition	non-CpG	500	1700	4339	1000249
intergenic_variant	TAG	A	G	0	20	true	false	non-CpG transition	non-CpG	544	1775	4525	1000249
intergenic_variant	TAG	A	G	0	20	true	false	non-CpG transition	non-CpG	780	2157	5241	1000249
intergenic_variant	TAG	A	G	0	20	true	false	non-CpG transition	non-CpG	1000	2486	5810	1000249
intergenic_variant	TAG	A	G	0	20	true	false	non-CpG transition	non-CpG	1738	3480	7489	1000249
intergenic_variant	TAG	A	G	0	20	true	false	non-CpG transition	non-CpG	2000	3776	7987	1000249
intergenic_variant	TAG	A	G	0	20	true	false	non-CpG transition	non-CpG	4359	5977	11589	1000249
intergenic_variant	TAG	A	G	0	20	true	false	non-CpG transition	non-CpG	5000	6529	12478	1000249
intergenic_variant	TAG	A	G	0	20	true	false	non-CpG transition	non-CpG	7718	8470	15661	1000249
intergenic_variant	TAG	A	G	0	20	true	false	non-CpG transition	non-CpG	10000	9856	17949	1000249
intergenic_variant	TAG	A	G	0	20	true	false	non-CpG transition	non-CpG	15000	12497	22514	1000249
intergenic_variant	TAG	A	G	0	20	true	false	non-CpG transition	non-CpG	15708	12818	23125	1000249
intergenic_variant	TAG	A	G	0	21	true	false	non-CpG transition	non-CpG	10	193	567	539670
intergenic_variant	TAG	A	G	0	21	true	false	non-CpG transition	non-CpG	20	272	771	539670
intergenic_variant	TAG	A	G	0	21	true	false	non-CpG transition	non-CpG	50	354	1002	539670
intergenic_variant	TAG	A	G	0	21	true	false	non-CpG transition	non-CpG	100	416	1217	539670
intergenic_variant	TAG	A	G	0	21	true	false	non-CpG transition	non-CpG	145	473	1367	539670
intergenic_variant	TAG	A	G	0	21	true	false	non-CpG transition	non-CpG	200	566	1577	539670
intergenic_variant	TAG	A	G	0	21	true	false	non-CpG transition	non-CpG	424	844	2153	539670
intergenic_variant	TAG	A	G	0	21	true	false	non-CpG transition	non-CpG	500	929	2316	539670
intergenic_variant	TAG	A	G	0	21	true	false	non-CpG transition	non-CpG	544	997	2433	539670
intergenic_variant	TAG	A	G	0	21	true	false	non-CpG transition	non-CpG	780	1219	2871	539670
intergenic_variant	TAG	A	G	0	21	true	false	non-CpG transition	non-CpG	1000	1361	3151	539670
intergenic_variant	TAG	A	G	0	21	true	false	non-CpG transition	non-CpG	1738	1821	3992	539670
intergenic_variant	TAG	A	G	0	21	true	false	non-CpG transition	non-CpG	2000	2015	4295	539670
intergenic_variant	TAG	A	G	0	21	true	false	non-CpG transition	non-CpG	4359	3243	6312	539670
intergenic_variant	TAG	A	G	0	21	true	false	non-CpG transition	non-CpG	5000	3522	6787	539670
intergenic_variant	TAG	A	G	0	21	true	false	non-CpG transition	non-CpG	7718	4517	8459	539670
intergenic_variant	TAG	A	G	0	21	true	false	non-CpG transition	non-CpG	10000	5305	9709	539670
intergenic_variant	TAG	A	G	0	21	true	false	non-CpG transition	non-CpG	15000	6750	12228	539670
intergenic_variant	TAG	A	G	0	21	true	false	non-CpG transition	non-CpG	15708	6923	12533	539670
intergenic_variant	TAG	A	G	0	22	true	false	non-CpG transition	non-CpG	10	49	221	109049
intergenic_variant	TAG	A	G	0	22	true	false	non-CpG transition	non-CpG	20	78	282	109049
intergenic_variant	TAG	A	G	0	22	true	false	non-CpG transition	non-CpG	50	110	377	109049
intergenic_variant	TAG	A	G	0	22	true	false	non-CpG transition	non-CpG	100	131	452	109049
intergenic_variant	TAG	A	G	0	22	true	false	non-CpG transition	non-CpG	145	149	505	109049
intergenic_variant	TAG	A	G	0	22	true	false	non-CpG transition	non-CpG	200	162	553	109049
intergenic_variant	TAG	A	G	0	22	true	false	non-CpG transition	non-CpG	424	216	707	109049
intergenic_variant	TAG	A	G	0	22	true	false	non-CpG transition	non-CpG	500	240	751	109049
intergenic_variant	TAG	A	G	0	22	true	false	non-CpG transition	non-CpG	544	260	782	109049
intergenic_variant	TAG	A	G	0	22	true	false	non-CpG transition	non-CpG	780	341	927	109049
intergenic_variant	TAG	A	G	0	22	true	false	non-CpG transition	non-CpG	1000	399	1032	109049
intergenic_variant	TAG	A	G	0	22	true	false	non-CpG transition	non-CpG	1738	503	1270	109049
intergenic_variant	TAG	A	G	0	22	true	false	non-CpG transition	non-CpG	2000	555	1356	109049
intergenic_variant	TAG	A	G	0	22	true	false	non-CpG transition	non-CpG	4359	829	1859	109049
intergenic_variant	TAG	A	G	0	22	true	false	non-CpG transition	non-CpG	5000	887	1963	109049
intergenic_variant	TAG	A	G	0	22	true	false	non-CpG transition	non-CpG	7718	1171	2420	109049
intergenic_variant	TAG	A	G	0	22	true	false	non-CpG transition	non-CpG	10000	1352	2731	109049
intergenic_variant	TAG	A	G	0	22	true	false	non-CpG transition	non-CpG	15000	1690	3363	109049
intergenic_variant	TAG	A	G	0	22	true	false	non-CpG transition	non-CpG	15708	1739	3444	109049
intergenic_variant	TAG	A	G	0	23	true	false	non-CpG transition	non-CpG	10	77	302	117171
intergenic_variant	TAG	A	G	0	23	true	false	non-CpG transition	non-CpG	20	94	377	117171
intergenic_variant	TAG	A	G	0	23	true	false	non-CpG transition	non-CpG	50	128	483	117171
intergenic_variant	TAG	A	G	0	23	true	false	non-CpG transition	non-CpG	100	166	584	117171
intergenic_variant	TAG	A	G	0	23	true	false	non-CpG transition	non-CpG	145	190	643	117171
intergenic_variant	TAG	A	G	0	23	true	false	non-CpG transition	non-CpG	200	208	718	117171
intergenic_variant	TAG	A	G	0	23	true	false	non-CpG transition	non-CpG	424	258	898	117171
intergenic_variant	TAG	A	G	0	23	true	false	non-CpG transition	non-CpG	500	269	944	117171
intergenic_variant	TAG	A	G	0	23	true	false	non-CpG transition	non-CpG	544	271	963	117171
intergenic_variant	TAG	A	G	0	23	true	false	non-CpG transition	non-CpG	780	324	1077	117171
intergenic_variant	TAG	A	G	0	23	true	false	non-CpG transition	non-CpG	1000	365	1161	117171
intergenic_variant	TAG	A	G	0	23	true	false	non-CpG transition	non-CpG	1738	525	1421	117171
intergenic_variant	TAG	A	G	0	23	true	false	non-CpG transition	non-CpG	2000	578	1511	117171
intergenic_variant	TAG	A	G	0	23	true	false	non-CpG transition	non-CpG	4359	956	2124	117171
intergenic_variant	TAG	A	G	0	23	true	false	non-CpG transition	non-CpG	5000	1071	2302	117171
intergenic_variant	TAG	A	G	0	23	true	false	non-CpG transition	non-CpG	7718	1327	2793	117171
intergenic_variant	TAG	A	G	0	23	true	false	non-CpG transition	non-CpG	10000	1507	3161	117171
intergenic_variant	TAG	A	G	0	23	true	false	non-CpG transition	non-CpG	15000	1857	3863	117171
intergenic_variant	TAG	A	G	0	23	true	false	non-CpG transition	non-CpG	15708	1922	3962	117171
intergenic_variant	TAG	A	G	0	24	true	false	non-CpG transition	non-CpG	10	90	373	172450
intergenic_variant	TAG	A	G	0	24	true	false	non-CpG transition	non-CpG	20	131	477	172450
intergenic_variant	TAG	A	G	0	24	true	false	non-CpG transition	non-CpG	50	183	633	172450
intergenic_variant	TAG	A	G	0	24	true	false	non-CpG transition	non-CpG	100	251	779	172450
intergenic_variant	TAG	A	G	0	24	true	false	non-CpG transition	non-CpG	145	265	847	172450
intergenic_variant	TAG	A	G	0	24	true	false	non-CpG transition	non-CpG	200	315	962	172450
intergenic_variant	TAG	A	G	0	24	true	false	non-CpG transition	non-CpG	424	414	1224	172450
intergenic_variant	TAG	A	G	0	24	true	false	non-CpG transition	non-CpG	500	433	1291	172450
intergenic_variant	TAG	A	G	0	24	true	false	non-CpG transition	non-CpG	544	448	1321	172450
intergenic_variant	TAG	A	G	0	24	true	false	non-CpG transition	non-CpG	780	573	1544	172450
intergenic_variant	TAG	A	G	0	24	true	false	non-CpG transition	non-CpG	1000	669	1713	172450
intergenic_variant	TAG	A	G	0	24	true	false	non-CpG transition	non-CpG	1738	896	2117	172450
intergenic_variant	TAG	A	G	0	24	true	false	non-CpG transition	non-CpG	2000	962	2242	172450
intergenic_variant	TAG	A	G	0	24	true	false	non-CpG transition	non-CpG	4359	1457	3113	172450
intergenic_variant	TAG	A	G	0	24	true	false	non-CpG transition	non-CpG	5000	1573	3330	172450
intergenic_variant	TAG	A	G	0	24	true	false	non-CpG transition	non-CpG	7718	1987	4080	172450
intergenic_variant	TAG	A	G	0	24	true	false	non-CpG transition	non-CpG	10000	2312	4646	172450
intergenic_variant	TAG	A	G	0	24	true	false	non-CpG transition	non-CpG	15000	2911	5719	172450
intergenic_variant	TAG	A	G	0	24	true	false	non-CpG transition	non-CpG	15708	2997	5853	172450
intergenic_variant	TAG	A	G	0	25	true	false	non-CpG transition	non-CpG	10	153	569	253427
intergenic_variant	TAG	A	G	0	25	true	false	non-CpG transition	non-CpG	20	210	721	253427
intergenic_variant	TAG	A	G	0	25	true	false	non-CpG transition	non-CpG	50	266	947	253427
intergenic_variant	TAG	A	G	0	25	true	false	non-CpG transition	non-CpG	100	320	1132	253427
intergenic_variant	TAG	A	G	0	25	true	false	non-CpG transition	non-CpG	145	371	1259	253427
intergenic_variant	TAG	A	G	0	25	true	false	non-CpG transition	non-CpG	200	427	1399	253427
intergenic_variant	TAG	A	G	0	25	true	false	non-CpG transition	non-CpG	424	628	1825	253427
intergenic_variant	TAG	A	G	0	25	true	false	non-CpG transition	non-CpG	500	687	1941	253427
intergenic_variant	TAG	A	G	0	25	true	false	non-CpG transition	non-CpG	544	713	1999	253427
intergenic_variant	TAG	A	G	0	25	true	false	non-CpG transition	non-CpG	780	840	2274	253427
intergenic_variant	TAG	A	G	0	25	true	false	non-CpG transition	non-CpG	1000	941	2481	253427
intergenic_variant	TAG	A	G	0	25	true	false	non-CpG transition	non-CpG	1738	1256	3050	253427
intergenic_variant	TAG	A	G	0	25	true	false	non-CpG transition	non-CpG	2000	1362	3229	253427
intergenic_variant	TAG	A	G	0	25	true	false	non-CpG transition	non-CpG	4359	2123	4535	253427
intergenic_variant	TAG	A	G	0	25	true	false	non-CpG transition	non-CpG	5000	2295	4848	253427
intergenic_variant	TAG	A	G	0	25	true	false	non-CpG transition	non-CpG	7718	2920	5963	253427
intergenic_variant	TAG	A	G	0	25	true	false	non-CpG transition	non-CpG	10000	3412	6831	253427
intergenic_variant	TAG	A	G	0	25	true	false	non-CpG transition	non-CpG	15000	4356	8498	253427
intergenic_variant	TAG	A	G	0	25	true	false	non-CpG transition	non-CpG	15708	4505	8740	253427
intergenic_variant	TAG	A	G	0	26	true	false	non-CpG transition	non-CpG	10	188	819	365551
intergenic_variant	TAG	A	G	0	26	true	false	non-CpG transition	non-CpG	20	279	1039	365551
intergenic_variant	TAG	A	G	0	26	true	false	non-CpG transition	non-CpG	50	372	1352	365551
intergenic_variant	TAG	A	G	0	26	true	false	non-CpG transition	non-CpG	100	473	1632	365551
intergenic_variant	TAG	A	G	0	26	true	false	non-CpG transition	non-CpG	145	530	1789	365551
intergenic_variant	TAG	A	G	0	26	true	false	non-CpG transition	non-CpG	200	623	2003	365551
intergenic_variant	TAG	A	G	0	26	true	false	non-CpG transition	non-CpG	424	815	2508	365551
intergenic_variant	TAG	A	G	0	26	true	false	non-CpG transition	non-CpG	500	907	2685	365551
intergenic_variant	TAG	A	G	0	26	true	false	non-CpG transition	non-CpG	544	978	2788	365551
intergenic_variant	TAG	A	G	0	26	true	false	non-CpG transition	non-CpG	780	1216	3229	365551
intergenic_variant	TAG	A	G	0	26	true	false	non-CpG transition	non-CpG	1000	1400	3536	365551
intergenic_variant	TAG	A	G	0	26	true	false	non-CpG transition	non-CpG	1738	1856	4400	365551
intergenic_variant	TAG	A	G	0	26	true	false	non-CpG transition	non-CpG	2000	2029	4680	365551
intergenic_variant	TAG	A	G	0	26	true	false	non-CpG transition	non-CpG	4359	3208	6681	365551
intergenic_variant	TAG	A	G	0	26	true	false	non-CpG transition	non-CpG	5000	3456	7085	365551
intergenic_variant	TAG	A	G	0	26	true	false	non-CpG transition	non-CpG	7718	4500	8793	365551
intergenic_variant	TAG	A	G	0	26	true	false	non-CpG transition	non-CpG	10000	5234	10062	365551
intergenic_variant	TAG	A	G	0	26	true	false	non-CpG transition	non-CpG	15000	6551	12431	365551
intergenic_variant	TAG	A	G	0	26	true	false	non-CpG transition	non-CpG	15708	6749	12777	365551
intergenic_variant	TAG	A	G	0	27	true	false	non-CpG transition	non-CpG	10	278	1193	548250
intergenic_variant	TAG	A	G	0	27	true	false	non-CpG transition	non-CpG	20	383	1493	548250
intergenic_variant	TAG	A	G	0	27	true	false	non-CpG transition	non-CpG	50	553	1982	548250
intergenic_variant	TAG	A	G	0	27	true	false	non-CpG transition	non-CpG	100	717	2415	548250
intergenic_variant	TAG	A	G	0	27	true	false	non-CpG transition	non-CpG	145	808	2649	548250
intergenic_variant	TAG	A	G	0	27	true	false	non-CpG transition	non-CpG	200	974	2996	548250
intergenic_variant	TAG	A	G	0	27	true	false	non-CpG transition	non-CpG	424	1307	3840	548250
intergenic_variant	TAG	A	G	0	27	true	false	non-CpG transition	non-CpG	500	1437	4097	548250
intergenic_variant	TAG	A	G	0	27	true	false	non-CpG transition	non-CpG	544	1458	4209	548250
intergenic_variant	TAG	A	G	0	27	true	false	non-CpG transition	non-CpG	780	1756	4777	548250
intergenic_variant	TAG	A	G	0	27	true	false	non-CpG transition	non-CpG	1000	1994	5239	548250
intergenic_variant	TAG	A	G	0	27	true	false	non-CpG transition	non-CpG	1738	2817	6623	548250
intergenic_variant	TAG	A	G	0	27	true	false	non-CpG transition	non-CpG	2000	3060	7056	548250
intergenic_variant	TAG	A	G	0	27	true	false	non-CpG transition	non-CpG	4359	4789	9989	548250
intergenic_variant	TAG	A	G	0	27	true	false	non-CpG transition	non-CpG	5000	5188	10670	548250
intergenic_variant	TAG	A	G	0	27	true	false	non-CpG transition	non-CpG	7718	6770	13288	548250
intergenic_variant	TAG	A	G	0	27	true	false	non-CpG transition	non-CpG	10000	7865	15152	548250
intergenic_variant	TAG	A	G	0	27	true	false	non-CpG transition	non-CpG	15000	10027	18829	548250
intergenic_variant	TAG	A	G	0	27	true	false	non-CpG transition	non-CpG	15708	10251	19266	548250
intergenic_variant	TAG	A	G	0	28	true	false	non-CpG transition	non-CpG	10	456	1977	911878
intergenic_variant	TAG	A	G	0	28	true	false	non-CpG transition	non-CpG	20	626	2452	911878
intergenic_variant	TAG	A	G	0	28	true	false	non-CpG transition	non-CpG	50	911	3255	911878
intergenic_variant	TAG	A	G	0	28	true	false	non-CpG transition	non-CpG	100	1146	3936	911878
intergenic_variant	TAG	A	G	0	28	true	false	non-CpG transition	non-CpG	145	1328	4342	911878
intergenic_variant	TAG	A	G	0	28	true	false	non-CpG transition	non-CpG	200	1549	4870	911878
intergenic_variant	TAG	A	G	0	28	true	false	non-CpG transition	non-CpG	424	2107	6276	911878
intergenic_variant	TAG	A	G	0	28	true	false	non-CpG transition	non-CpG	500	2314	6696	911878
intergenic_variant	TAG	A	G	0	28	true	false	non-CpG transition	non-CpG	544	2403	6911	911878
intergenic_variant	TAG	A	G	0	28	true	false	non-CpG transition	non-CpG	780	2979	7967	911878
intergenic_variant	TAG	A	G	0	28	true	false	non-CpG transition	non-CpG	1000	3433	8749	911878
intergenic_variant	TAG	A	G	0	28	true	false	non-CpG transition	non-CpG	1738	4678	10892	911878
intergenic_variant	TAG	A	G	0	28	true	false	non-CpG transition	non-CpG	2000	5082	11601	911878
intergenic_variant	TAG	A	G	0	28	true	false	non-CpG transition	non-CpG	4359	8040	16546	911878
intergenic_variant	TAG	A	G	0	28	true	false	non-CpG transition	non-CpG	5000	8728	17681	911878
intergenic_variant	TAG	A	G	0	28	true	false	non-CpG transition	non-CpG	7718	11260	21880	911878
intergenic_variant	TAG	A	G	0	28	true	false	non-CpG transition	non-CpG	10000	13160	25128	911878
intergenic_variant	TAG	A	G	0	28	true	false	non-CpG transition	non-CpG	15000	16726	31295	911878
intergenic_variant	TAG	A	G	0	28	true	false	non-CpG transition	non-CpG	15708	17168	32088	911878
intergenic_variant	TAG	A	G	0	29	true	false	non-CpG transition	non-CpG	10	924	3881	1877269
intergenic_variant	TAG	A	G	0	29	true	false	non-CpG transition	non-CpG	20	1263	4870	1877269
intergenic_variant	TAG	A	G	0	29	true	false	non-CpG transition	non-CpG	50	1811	6408	1877269
intergenic_variant	TAG	A	G	0	29	true	false	non-CpG transition	non-CpG	100	2252	7728	1877269
intergenic_variant	TAG	A	G	0	29	true	false	non-CpG transition	non-CpG	145	2626	8529	1877269
intergenic_variant	TAG	A	G	0	29	true	false	non-CpG transition	non-CpG	200	3000	9507	1877269
intergenic_variant	TAG	A	G	0	29	true	false	non-CpG transition	non-CpG	424	4241	12292	1877269
intergenic_variant	TAG	A	G	0	29	true	false	non-CpG transition	non-CpG	500	4659	13116	1877269
intergenic_variant	TAG	A	G	0	29	true	false	non-CpG transition	non-CpG	544	4888	13594	1877269
intergenic_variant	TAG	A	G	0	29	true	false	non-CpG transition	non-CpG	780	6039	15692	1877269
intergenic_variant	TAG	A	G	0	29	true	false	non-CpG transition	non-CpG	1000	6983	17296	1877269
intergenic_variant	TAG	A	G	0	29	true	false	non-CpG transition	non-CpG	1738	9754	21896	1877269
intergenic_variant	TAG	A	G	0	29	true	false	non-CpG transition	non-CpG	2000	10656	23355	1877269
intergenic_variant	TAG	A	G	0	29	true	false	non-CpG transition	non-CpG	4359	16980	33558	1877269
intergenic_variant	TAG	A	G	0	29	true	false	non-CpG transition	non-CpG	5000	18485	36002	1877269
intergenic_variant	TAG	A	G	0	29	true	false	non-CpG transition	non-CpG	7718	23967	44942	1877269
intergenic_variant	TAG	A	G	0	29	true	false	non-CpG transition	non-CpG	10000	28065	51699	1877269
intergenic_variant	TAG	A	G	0	29	true	false	non-CpG transition	non-CpG	15000	35541	64557	1877269
intergenic_variant	TAG	A	G	0	29	true	false	non-CpG transition	non-CpG	15708	36499	66253	1877269
intergenic_variant	TAG	A	G	0	30	true	false	non-CpG transition	non-CpG	10	2148	8412	4434075
intergenic_variant	TAG	A	G	0	30	true	false	non-CpG transition	non-CpG	20	3094	10782	4434075
intergenic_variant	TAG	A	G	0	30	true	false	non-CpG transition	non-CpG	50	4301	14410	4434075
intergenic_variant	TAG	A	G	0	30	true	false	non-CpG transition	non-CpG	100	5285	17427	4434075
intergenic_variant	TAG	A	G	0	30	true	false	non-CpG transition	non-CpG	145	6051	19243	4434075
intergenic_variant	TAG	A	G	0	30	true	false	non-CpG transition	non-CpG	200	7112	21734	4434075
intergenic_variant	TAG	A	G	0	30	true	false	non-CpG transition	non-CpG	424	10136	28371	4434075
intergenic_variant	TAG	A	G	0	30	true	false	non-CpG transition	non-CpG	500	11088	30283	4434075
intergenic_variant	TAG	A	G	0	30	true	false	non-CpG transition	non-CpG	544	11593	31377	4434075
intergenic_variant	TAG	A	G	0	30	true	false	non-CpG transition	non-CpG	780	14195	36237	4434075
intergenic_variant	TAG	A	G	0	30	true	false	non-CpG transition	non-CpG	1000	16253	39988	4434075
intergenic_variant	TAG	A	G	0	30	true	false	non-CpG transition	non-CpG	1738	22755	50665	4434075
intergenic_variant	TAG	A	G	0	30	true	false	non-CpG transition	non-CpG	2000	24932	54154	4434075
intergenic_variant	TAG	A	G	0	30	true	false	non-CpG transition	non-CpG	4359	40278	78571	4434075
intergenic_variant	TAG	A	G	0	30	true	false	non-CpG transition	non-CpG	5000	43894	84340	4434075
intergenic_variant	TAG	A	G	0	30	true	false	non-CpG transition	non-CpG	7718	56891	105535	4434075
intergenic_variant	TAG	A	G	0	30	true	false	non-CpG transition	non-CpG	10000	66647	121492	4434075
intergenic_variant	TAG	A	G	0	30	true	false	non-CpG transition	non-CpG	15000	84820	152525	4434075
intergenic_variant	TAG	A	G	0	30	true	false	non-CpG transition	non-CpG	15708	87065	156492	4434075
intergenic_variant	TAG	A	G	0	31	true	false	non-CpG transition	non-CpG	10	3152	11705	7010106
intergenic_variant	TAG	A	G	0	31	true	false	non-CpG transition	non-CpG	20	4542	15238	7010106
intergenic_variant	TAG	A	G	0	31	true	false	non-CpG transition	non-CpG	50	6445	20717	7010106
intergenic_variant	TAG	A	G	0	31	true	false	non-CpG transition	non-CpG	100	8069	25415	7010106
intergenic_variant	TAG	A	G	0	31	true	false	non-CpG transition	non-CpG	145	9377	28250	7010106
intergenic_variant	TAG	A	G	0	31	true	false	non-CpG transition	non-CpG	200	10995	31989	7010106
intergenic_variant	TAG	A	G	0	31	true	false	non-CpG transition	non-CpG	424	15550	42111	7010106
intergenic_variant	TAG	A	G	0	31	true	false	non-CpG transition	non-CpG	500	16990	45051	7010106
intergenic_variant	TAG	A	G	0	31	true	false	non-CpG transition	non-CpG	544	17735	46696	7010106
intergenic_variant	TAG	A	G	0	31	true	false	non-CpG transition	non-CpG	780	21939	54317	7010106
intergenic_variant	TAG	A	G	0	31	true	false	non-CpG transition	non-CpG	1000	25293	60230	7010106
intergenic_variant	TAG	A	G	0	31	true	false	non-CpG transition	non-CpG	1738	35373	76748	7010106
intergenic_variant	TAG	A	G	0	31	true	false	non-CpG transition	non-CpG	2000	38811	82159	7010106
intergenic_variant	TAG	A	G	0	31	true	false	non-CpG transition	non-CpG	4359	62996	120280	7010106
intergenic_variant	TAG	A	G	0	31	true	false	non-CpG transition	non-CpG	5000	68784	129497	7010106
intergenic_variant	TAG	A	G	0	31	true	false	non-CpG transition	non-CpG	7718	89267	162574	7010106
intergenic_variant	TAG	A	G	0	31	true	false	non-CpG transition	non-CpG	10000	104638	187603	7010106
intergenic_variant	TAG	A	G	0	31	true	false	non-CpG transition	non-CpG	15000	133144	235996	7010106
intergenic_variant	TAG	A	G	0	31	true	false	non-CpG transition	non-CpG	15708	136664	242240	7010106
intergenic_variant	TAG	A	G	0	32	true	false	non-CpG transition	non-CpG	10	2288	7532	4970834
intergenic_variant	TAG	A	G	0	32	true	false	non-CpG transition	non-CpG	20	3082	9840	4970834
intergenic_variant	TAG	A	G	0	32	true	false	non-CpG transition	non-CpG	50	4499	13804	4970834
intergenic_variant	TAG	A	G	0	32	true	false	non-CpG transition	non-CpG	100	5576	17015	4970834
intergenic_variant	TAG	A	G	0	32	true	false	non-CpG transition	non-CpG	145	6407	18903	4970834
intergenic_variant	TAG	A	G	0	32	true	false	non-CpG transition	non-CpG	200	7523	21566	4970834
intergenic_variant	TAG	A	G	0	32	true	false	non-CpG transition	non-CpG	424	10772	28608	4970834
intergenic_variant	TAG	A	G	0	32	true	false	non-CpG transition	non-CpG	500	11787	30690	4970834
intergenic_variant	TAG	A	G	0	32	true	false	non-CpG transition	non-CpG	544	12257	31776	4970834
intergenic_variant	TAG	A	G	0	32	true	false	non-CpG transition	non-CpG	780	15191	37034	4970834
intergenic_variant	TAG	A	G	0	32	true	false	non-CpG transition	non-CpG	1000	17582	41107	4970834
intergenic_variant	TAG	A	G	0	32	true	false	non-CpG transition	non-CpG	1738	24367	52425	4970834
intergenic_variant	TAG	A	G	0	32	true	false	non-CpG transition	non-CpG	2000	26742	56224	4970834
intergenic_variant	TAG	A	G	0	32	true	false	non-CpG transition	non-CpG	4359	43359	82538	4970834
intergenic_variant	TAG	A	G	0	32	true	false	non-CpG transition	non-CpG	5000	47394	88917	4970834
intergenic_variant	TAG	A	G	0	32	true	false	non-CpG transition	non-CpG	7718	61921	112034	4970834
intergenic_variant	TAG	A	G	0	32	true	false	non-CpG transition	non-CpG	10000	72455	129263	4970834
intergenic_variant	TAG	A	G	0	32	true	false	non-CpG transition	non-CpG	15000	92762	163138	4970834
intergenic_variant	TAG	A	G	0	32	true	false	non-CpG transition	non-CpG	15708	95286	167482	4970834
intergenic_variant	TAG	A	G	0	33	true	false	non-CpG transition	non-CpG	10	631	2071	1492639
intergenic_variant	TAG	A	G	0	33	true	false	non-CpG transition	non-CpG	20	909	2761	1492639
intergenic_variant	TAG	A	G	0	33	true	false	non-CpG transition	non-CpG	50	1304	3863	1492639
intergenic_variant	TAG	A	G	0	33	true	false	non-CpG transition	non-CpG	100	1611	4800	1492639
intergenic_variant	TAG	A	G	0	33	true	false	non-CpG transition	non-CpG	145	1911	5407	1492639
intergenic_variant	TAG	A	G	0	33	true	false	non-CpG transition	non-CpG	200	2194	6141	1492639
intergenic_variant	TAG	A	G	0	33	true	false	non-CpG transition	non-CpG	424	3158	8230	1492639
intergenic_variant	TAG	A	G	0	33	true	false	non-CpG transition	non-CpG	500	3444	8829	1492639
intergenic_variant	TAG	A	G	0	33	true	false	non-CpG transition	non-CpG	544	3602	9158	1492639
intergenic_variant	TAG	A	G	0	33	true	false	non-CpG transition	non-CpG	780	4537	10743	1492639
intergenic_variant	TAG	A	G	0	33	true	false	non-CpG transition	non-CpG	1000	5208	11937	1492639
intergenic_variant	TAG	A	G	0	33	true	false	non-CpG transition	non-CpG	1738	7274	15362	1492639
intergenic_variant	TAG	A	G	0	33	true	false	non-CpG transition	non-CpG	2000	7993	16495	1492639
intergenic_variant	TAG	A	G	0	33	true	false	non-CpG transition	non-CpG	4359	12827	24151	1492639
intergenic_variant	TAG	A	G	0	33	true	false	non-CpG transition	non-CpG	5000	14044	26053	1492639
intergenic_variant	TAG	A	G	0	33	true	false	non-CpG transition	non-CpG	7718	18467	33039	1492639
intergenic_variant	TAG	A	G	0	33	true	false	non-CpG transition	non-CpG	10000	21550	38172	1492639
intergenic_variant	TAG	A	G	0	33	true	false	non-CpG transition	non-CpG	15000	27542	48223	1492639
intergenic_variant	TAG	A	G	0	33	true	false	non-CpG transition	non-CpG	15708	28215	49472	1492639
intergenic_variant	TAG	A	G	0	34	true	false	non-CpG transition	non-CpG	10	107	286	215222
intergenic_variant	TAG	A	G	0	34	true	false	non-CpG transition	non-CpG	20	127	377	215222
intergenic_variant	TAG	A	G	0	34	true	false	non-CpG transition	non-CpG	50	187	533	215222
intergenic_variant	TAG	A	G	0	34	true	false	non-CpG transition	non-CpG	100	244	664	215222
intergenic_variant	TAG	A	G	0	34	true	false	non-CpG transition	non-CpG	145	283	739	215222
intergenic_variant	TAG	A	G	0	34	true	false	non-CpG transition	non-CpG	200	328	840	215222
intergenic_variant	TAG	A	G	0	34	true	false	non-CpG transition	non-CpG	424	446	1114	215222
intergenic_variant	TAG	A	G	0	34	true	false	non-CpG transition	non-CpG	500	483	1202	215222
intergenic_variant	TAG	A	G	0	34	true	false	non-CpG transition	non-CpG	544	505	1245	215222
intergenic_variant	TAG	A	G	0	34	true	false	non-CpG transition	non-CpG	780	623	1466	215222
intergenic_variant	TAG	A	G	0	34	true	false	non-CpG transition	non-CpG	1000	708	1622	215222
intergenic_variant	TAG	A	G	0	34	true	false	non-CpG transition	non-CpG	1738	978	2086	215222
intergenic_variant	TAG	A	G	0	34	true	false	non-CpG transition	non-CpG	2000	1076	2244	215222
intergenic_variant	TAG	A	G	0	34	true	false	non-CpG transition	non-CpG	4359	1879	3411	215222
intergenic_variant	TAG	A	G	0	34	true	false	non-CpG transition	non-CpG	5000	2035	3664	215222
intergenic_variant	TAG	A	G	0	34	true	false	non-CpG transition	non-CpG	7718	2657	4662	215222
intergenic_variant	TAG	A	G	0	34	true	false	non-CpG transition	non-CpG	10000	3095	5368	215222
intergenic_variant	TAG	A	G	0	34	true	false	non-CpG transition	non-CpG	15000	3921	6765	215222
intergenic_variant	TAG	A	G	0	34	true	false	non-CpG transition	non-CpG	15708	4028	6945	215222
intergenic_variant	TAG	A	G	0	35	true	false	non-CpG transition	non-CpG	10	10	32	23824
intergenic_variant	TAG	A	G	0	35	true	false	non-CpG transition	non-CpG	20	17	49	23824
intergenic_variant	TAG	A	G	0	35	true	false	non-CpG transition	non-CpG	50	24	70	23824
intergenic_variant	TAG	A	G	0	35	true	false	non-CpG transition	non-CpG	100	25	82	23824
intergenic_variant	TAG	A	G	0	35	true	false	non-CpG transition	non-CpG	145	27	89	23824
intergenic_variant	TAG	A	G	0	35	true	false	non-CpG transition	non-CpG	200	32	102	23824
intergenic_variant	TAG	A	G	0	35	true	false	non-CpG transition	non-CpG	424	45	136	23824
intergenic_variant	TAG	A	G	0	35	true	false	non-CpG transition	non-CpG	500	53	148	23824
intergenic_variant	TAG	A	G	0	35	true	false	non-CpG transition	non-CpG	544	59	156	23824
intergenic_variant	TAG	A	G	0	35	true	false	non-CpG transition	non-CpG	780	77	183	23824
intergenic_variant	TAG	A	G	0	35	true	false	non-CpG transition	non-CpG	1000	78	197	23824
intergenic_variant	TAG	A	G	0	35	true	false	non-CpG transition	non-CpG	1738	122	257	23824
intergenic_variant	TAG	A	G	0	35	true	false	non-CpG transition	non-CpG	2000	131	277	23824
intergenic_variant	TAG	A	G	0	35	true	false	non-CpG transition	non-CpG	4359	210	402	23824
intergenic_variant	TAG	A	G	0	35	true	false	non-CpG transition	non-CpG	5000	230	433	23824
intergenic_variant	TAG	A	G	0	35	true	false	non-CpG transition	non-CpG	7718	286	526	23824
intergenic_variant	TAG	A	G	0	35	true	false	non-CpG transition	non-CpG	10000	350	614	23824
intergenic_variant	TAG	A	G	0	35	true	false	non-CpG transition	non-CpG	15000	458	768	23824
intergenic_variant	TAG	A	G	0	35	true	false	non-CpG transition	non-CpG	15708	465	782	23824
intergenic_variant	TAG	A	G	0	36	true	false	non-CpG transition	non-CpG	10	1	5	6897
intergenic_variant	TAG	A	G	0	36	true	false	non-CpG transition	non-CpG	20	4	10	6897
intergenic_variant	TAG	A	G	0	36	true	false	non-CpG transition	non-CpG	50	6	15	6897
intergenic_variant	TAG	A	G	0	36	true	false	non-CpG transition	non-CpG	100	9	21	6897
intergenic_variant	TAG	A	G	0	36	true	false	non-CpG transition	non-CpG	145	11	24	6897
intergenic_variant	TAG	A	G	0	36	true	false	non-CpG transition	non-CpG	200	11	27	6897
intergenic_variant	TAG	A	G	0	36	true	false	non-CpG transition	non-CpG	424	16	36	6897
intergenic_variant	TAG	A	G	0	36	true	false	non-CpG transition	non-CpG	500	19	41	6897
intergenic_variant	TAG	A	G	0	36	true	false	non-CpG transition	non-CpG	544	20	43	6897
intergenic_variant	TAG	A	G	0	36	true	false	non-CpG transition	non-CpG	780	27	52	6897
intergenic_variant	TAG	A	G	0	36	true	false	non-CpG transition	non-CpG	1000	24	56	6897
intergenic_variant	TAG	A	G	0	36	true	false	non-CpG transition	non-CpG	1738	30	64	6897
intergenic_variant	TAG	A	G	0	36	true	false	non-CpG transition	non-CpG	2000	35	69	6897
intergenic_variant	TAG	A	G	0	36	true	false	non-CpG transition	non-CpG	4359	50	100	6897
intergenic_variant	TAG	A	G	0	36	true	false	non-CpG transition	non-CpG	5000	60	111	6897
intergenic_variant	TAG	A	G	0	36	true	false	non-CpG transition	non-CpG	7718	74	137	6897
intergenic_variant	TAG	A	G	0	36	true	false	non-CpG transition	non-CpG	10000	86	154	6897
intergenic_variant	TAG	A	G	0	36	true	false	non-CpG transition	non-CpG	15000	101	190	6897
intergenic_variant	TAG	A	G	0	36	true	false	non-CpG transition	non-CpG	15708	101	193	6897
intergenic_variant	TAG	A	G	0	37	true	false	non-CpG transition	non-CpG	10	1	6	4820
intergenic_variant	TAG	A	G	0	37	true	false	non-CpG transition	non-CpG	20	0	6	4820
intergenic_variant	TAG	A	G	0	37	true	false	non-CpG transition	non-CpG	50	2	8	4820
intergenic_variant	TAG	A	G	0	37	true	false	non-CpG transition	non-CpG	100	4	11	4820
intergenic_variant	TAG	A	G	0	37	true	false	non-CpG transition	non-CpG	145	6	13	4820
intergenic_variant	TAG	A	G	0	37	true	false	non-CpG transition	non-CpG	200	8	16	4820
intergenic_variant	TAG	A	G	0	37	true	false	non-CpG transition	non-CpG	424	13	23	4820
intergenic_variant	TAG	A	G	0	37	true	false	non-CpG transition	non-CpG	500	14	25	4820
intergenic_variant	TAG	A	G	0	37	true	false	non-CpG transition	non-CpG	544	16	27	4820
intergenic_variant	TAG	A	G	0	37	true	false	non-CpG transition	non-CpG	780	21	36	4820
intergenic_variant	TAG	A	G	0	37	true	false	non-CpG transition	non-CpG	1000	24	43	4820
intergenic_variant	TAG	A	G	0	37	true	false	non-CpG transition	non-CpG	1738	30	56	4820
intergenic_variant	TAG	A	G	0	37	true	false	non-CpG transition	non-CpG	2000	34	61	4820
intergenic_variant	TAG	A	G	0	37	true	false	non-CpG transition	non-CpG	4359	35	84	4820
intergenic_variant	TAG	A	G	0	37	true	false	non-CpG transition	non-CpG	5000	40	89	4820
intergenic_variant	TAG	A	G	0	37	true	false	non-CpG transition	non-CpG	7718	45	104	4820
intergenic_variant	TAG	A	G	0	37	true	false	non-CpG transition	non-CpG	10000	62	122	4820
intergenic_variant	TAG	A	G	0	37	true	false	non-CpG transition	non-CpG	15000	73	146	4820
intergenic_variant	TAG	A	G	0	37	true	false	non-CpG transition	non-CpG	15708	70	146	4820
intergenic_variant	TAG	A	G	0	38	true	false	non-CpG transition	non-CpG	10	4	8	4049
intergenic_variant	TAG	A	G	0	38	true	false	non-CpG transition	non-CpG	20	2	9	4049
intergenic_variant	TAG	A	G	0	38	true	false	non-CpG transition	non-CpG	50	1	12	4049
intergenic_variant	TAG	A	G	0	38	true	false	non-CpG transition	non-CpG	100	0	13	4049
intergenic_variant	TAG	A	G	0	38	true	false	non-CpG transition	non-CpG	145	2	15	4049
intergenic_variant	TAG	A	G	0	38	true	false	non-CpG transition	non-CpG	200	5	18	4049
intergenic_variant	TAG	A	G	0	38	true	false	non-CpG transition	non-CpG	424	7	22	4049
intergenic_variant	TAG	A	G	0	38	true	false	non-CpG transition	non-CpG	500	8	23	4049
intergenic_variant	TAG	A	G	0	38	true	false	non-CpG transition	non-CpG	544	7	23	4049
intergenic_variant	TAG	A	G	0	38	true	false	non-CpG transition	non-CpG	780	9	26	4049
intergenic_variant	TAG	A	G	0	38	true	false	non-CpG transition	non-CpG	1000	11	28	4049
intergenic_variant	TAG	A	G	0	38	true	false	non-CpG transition	non-CpG	1738	16	37	4049
intergenic_variant	TAG	A	G	0	38	true	false	non-CpG transition	non-CpG	2000	13	38	4049
intergenic_variant	TAG	A	G	0	38	true	false	non-CpG transition	non-CpG	4359	26	56	4049
intergenic_variant	TAG	A	G	0	38	true	false	non-CpG transition	non-CpG	5000	28	61	4049
intergenic_variant	TAG	A	G	0	38	true	false	non-CpG transition	non-CpG	7718	40	79	4049
intergenic_variant	TAG	A	G	0	38	true	false	non-CpG transition	non-CpG	10000	39	84	4049
intergenic_variant	TAG	A	G	0	38	true	false	non-CpG transition	non-CpG	15000	57	109	4049
intergenic_variant	TAG	A	G	0	38	true	false	non-CpG transition	non-CpG	15708	57	112	4049
intergenic_variant	TAG	A	G	0	39	true	false	non-CpG transition	non-CpG	10	1	5	3662
intergenic_variant	TAG	A	G	0	39	true	false	non-CpG transition	non-CpG	20	1	5	3662
intergenic_variant	TAG	A	G	0	39	true	false	non-CpG transition	non-CpG	50	3	8	3662
intergenic_variant	TAG	A	G	0	39	true	false	non-CpG transition	non-CpG	100	6	12	3662
intergenic_variant	TAG	A	G	0	39	true	false	non-CpG transition	non-CpG	145	6	13	3662
intergenic_variant	TAG	A	G	0	39	true	false	non-CpG transition	non-CpG	200	4	13	3662
intergenic_variant	TAG	A	G	0	39	true	false	non-CpG transition	non-CpG	424	7	17	3662
intergenic_variant	TAG	A	G	0	39	true	false	non-CpG transition	non-CpG	500	7	18	3662
intergenic_variant	TAG	A	G	0	39	true	false	non-CpG transition	non-CpG	544	6	18	3662
intergenic_variant	TAG	A	G	0	39	true	false	non-CpG transition	non-CpG	780	7	20	3662
intergenic_variant	TAG	A	G	0	39	true	false	non-CpG transition	non-CpG	1000	8	21	3662
intergenic_variant	TAG	A	G	0	39	true	false	non-CpG transition	non-CpG	1738	15	30	3662
intergenic_variant	TAG	A	G	0	39	true	false	non-CpG transition	non-CpG	2000	16	32	3662
intergenic_variant	TAG	A	G	0	39	true	false	non-CpG transition	non-CpG	4359	32	52	3662
intergenic_variant	TAG	A	G	0	39	true	false	non-CpG transition	non-CpG	5000	34	59	3662
intergenic_variant	TAG	A	G	0	39	true	false	non-CpG transition	non-CpG	7718	41	73	3662
intergenic_variant	TAG	A	G	0	39	true	false	non-CpG transition	non-CpG	10000	52	89	3662
intergenic_variant	TAG	A	G	0	39	true	false	non-CpG transition	non-CpG	15000	58	101	3662
intergenic_variant	TAG	A	G	0	39	true	false	non-CpG transition	non-CpG	15708	56	101	3662
intergenic_variant	TAG	A	G	0	40	true	false	non-CpG transition	non-CpG	10	2	7	3385
intergenic_variant	TAG	A	G	0	40	true	false	non-CpG transition	non-CpG	20	1	7	3385
intergenic_variant	TAG	A	G	0	40	true	false	non-CpG transition	non-CpG	50	1	8	3385
intergenic_variant	TAG	A	G	0	40	true	false	non-CpG transition	non-CpG	100	2	9	3385
intergenic_variant	TAG	A	G	0	40	true	false	non-CpG transition	non-CpG	145	5	12	3385
intergenic_variant	TAG	A	G	0	40	true	false	non-CpG transition	non-CpG	200	9	17	3385
intergenic_variant	TAG	A	G	0	40	true	false	non-CpG transition	non-CpG	424	6	17	3385
intergenic_variant	TAG	A	G	0	40	true	false	non-CpG transition	non-CpG	500	5	17	3385
intergenic_variant	TAG	A	G	0	40	true	false	non-CpG transition	non-CpG	544	5	17	3385
intergenic_variant	TAG	A	G	0	40	true	false	non-CpG transition	non-CpG	780	8	21	3385
intergenic_variant	TAG	A	G	0	40	true	false	non-CpG transition	non-CpG	1000	8	23	3385
intergenic_variant	TAG	A	G	0	40	true	false	non-CpG transition	non-CpG	1738	9	28	3385
intergenic_variant	TAG	A	G	0	40	true	false	non-CpG transition	non-CpG	2000	10	30	3385
intergenic_variant	TAG	A	G	0	40	true	false	non-CpG transition	non-CpG	4359	15	40	3385
intergenic_variant	TAG	A	G	0	40	true	false	non-CpG transition	non-CpG	5000	18	43	3385
intergenic_variant	TAG	A	G	0	40	true	false	non-CpG transition	non-CpG	7718	24	53	3385
intergenic_variant	TAG	A	G	0	40	true	false	non-CpG transition	non-CpG	10000	30	61	3385
intergenic_variant	TAG	A	G	0	40	true	false	non-CpG transition	non-CpG	15000	40	76	3385
intergenic_variant	TAG	A	G	0	40	true	false	non-CpG transition	non-CpG	15708	42	79	3385
intergenic_variant	TAG	A	G	0	41	true	false	non-CpG transition	non-CpG	10	1	3	2933
intergenic_variant	TAG	A	G	0	41	true	false	non-CpG transition	non-CpG	20	3	6	2933
intergenic_variant	TAG	A	G	0	41	true	false	non-CpG transition	non-CpG	50	3	7	2933
intergenic_variant	TAG	A	G	0	41	true	false	non-CpG transition	non-CpG	100	1	7	2933
intergenic_variant	TAG	A	G	0	41	true	false	non-CpG transition	non-CpG	145	1	7	2933
intergenic_variant	TAG	A	G	0	41	true	false	non-CpG transition	non-CpG	200	1	7	2933
intergenic_variant	TAG	A	G	0	41	true	false	non-CpG transition	non-CpG	424	2	8	2933
intergenic_variant	TAG	A	G	0	41	true	false	non-CpG transition	non-CpG	500	3	9	2933
intergenic_variant	TAG	A	G	0	41	true	false	non-CpG transition	non-CpG	544	4	10	2933
intergenic_variant	TAG	A	G	0	41	true	false	non-CpG transition	non-CpG	780	6	12	2933
intergenic_variant	TAG	A	G	0	41	true	false	non-CpG transition	non-CpG	1000	9	15	2933
intergenic_variant	TAG	A	G	0	41	true	false	non-CpG transition	non-CpG	1738	10	18	2933
intergenic_variant	TAG	A	G	0	41	true	false	non-CpG transition	non-CpG	2000	11	21	2933
intergenic_variant	TAG	A	G	0	41	true	false	non-CpG transition	non-CpG	4359	16	28	2933
intergenic_variant	TAG	A	G	0	41	true	false	non-CpG transition	non-CpG	5000	17	30	2933
intergenic_variant	TAG	A	G	0	41	true	false	non-CpG transition	non-CpG	7718	17	34	2933
intergenic_variant	TAG	A	G	0	41	true	false	non-CpG transition	non-CpG	10000	24	43	2933
intergenic_variant	TAG	A	G	0	41	true	false	non-CpG transition	non-CpG	15000	31	61	2933
intergenic_variant	TAG	A	G	0	41	true	false	non-CpG transition	non-CpG	15708	32	63	2933
intergenic_variant	TAG	A	G	0	42	true	false	non-CpG transition	non-CpG	10	2	4	2481
intergenic_variant	TAG	A	G	0	42	true	false	non-CpG transition	non-CpG	20	0	4	2481
intergenic_variant	TAG	A	G	0	42	true	false	non-CpG transition	non-CpG	50	0	4	2481
intergenic_variant	TAG	A	G	0	42	true	false	non-CpG transition	non-CpG	100	2	8	2481
intergenic_variant	TAG	A	G	0	42	true	false	non-CpG transition	non-CpG	145	3	9	2481
intergenic_variant	TAG	A	G	0	42	true	false	non-CpG transition	non-CpG	200	3	9	2481
intergenic_variant	TAG	A	G	0	42	true	false	non-CpG transition	non-CpG	424	4	11	2481
intergenic_variant	TAG	A	G	0	42	true	false	non-CpG transition	non-CpG	500	3	11	2481
intergenic_variant	TAG	A	G	0	42	true	false	non-CpG transition	non-CpG	544	4	13	2481
intergenic_variant	TAG	A	G	0	42	true	false	non-CpG transition	non-CpG	780	4	14	2481
intergenic_variant	TAG	A	G	0	42	true	false	non-CpG transition	non-CpG	1000	5	15	2481
intergenic_variant	TAG	A	G	0	42	true	false	non-CpG transition	non-CpG	1738	9	19	2481
intergenic_variant	TAG	A	G	0	42	true	false	non-CpG transition	non-CpG	2000	13	23	2481
intergenic_variant	TAG	A	G	0	42	true	false	non-CpG transition	non-CpG	4359	18	33	2481
intergenic_variant	TAG	A	G	0	42	true	false	non-CpG transition	non-CpG	5000	18	33	2481
intergenic_variant	TAG	A	G	0	42	true	false	non-CpG transition	non-CpG	7718	22	40	2481
intergenic_variant	TAG	A	G	0	42	true	false	non-CpG transition	non-CpG	10000	21	44	2481
intergenic_variant	TAG	A	G	0	42	true	false	non-CpG transition	non-CpG	15000	23	50	2481
intergenic_variant	TAG	A	G	0	42	true	false	non-CpG transition	non-CpG	15708	22	50	2481
intergenic_variant	TAG	A	G	0	43	true	false	non-CpG transition	non-CpG	10	0	3	2164
intergenic_variant	TAG	A	G	0	43	true	false	non-CpG transition	non-CpG	20	0	4	2164
intergenic_variant	TAG	A	G	0	43	true	false	non-CpG transition	non-CpG	50	0	4	2164
intergenic_variant	TAG	A	G	0	43	true	false	non-CpG transition	non-CpG	100	2	6	2164
intergenic_variant	TAG	A	G	0	43	true	false	non-CpG transition	non-CpG	145	2	6	2164
intergenic_variant	TAG	A	G	0	43	true	false	non-CpG transition	non-CpG	200	1	6	2164
intergenic_variant	TAG	A	G	0	43	true	false	non-CpG transition	non-CpG	424	2	8	2164
intergenic_variant	TAG	A	G	0	43	true	false	non-CpG transition	non-CpG	500	2	8	2164
intergenic_variant	TAG	A	G	0	43	true	false	non-CpG transition	non-CpG	544	2	8	2164
intergenic_variant	TAG	A	G	0	43	true	false	non-CpG transition	non-CpG	780	3	9	2164
intergenic_variant	TAG	A	G	0	43	true	false	non-CpG transition	non-CpG	1000	4	10	2164
intergenic_variant	TAG	A	G	0	43	true	false	non-CpG transition	non-CpG	1738	5	13	2164
intergenic_variant	TAG	A	G	0	43	true	false	non-CpG transition	non-CpG	2000	6	14	2164
intergenic_variant	TAG	A	G	0	43	true	false	non-CpG transition	non-CpG	4359	6	18	2164
intergenic_variant	TAG	A	G	0	43	true	false	non-CpG transition	non-CpG	5000	7	21	2164
intergenic_variant	TAG	A	G	0	43	true	false	non-CpG transition	non-CpG	7718	12	26	2164
intergenic_variant	TAG	A	G	0	43	true	false	non-CpG transition	non-CpG	10000	18	35	2164
intergenic_variant	TAG	A	G	0	43	true	false	non-CpG transition	non-CpG	15000	25	44	2164
intergenic_variant	TAG	A	G	0	43	true	false	non-CpG transition	non-CpG	15708	25	44	2164
intergenic_variant	TAG	A	G	0	44	true	false	non-CpG transition	non-CpG	10	0	1	2053
intergenic_variant	TAG	A	G	0	44	true	false	non-CpG transition	non-CpG	20	0	1	2053
intergenic_variant	TAG	A	G	0	44	true	false	non-CpG transition	non-CpG	50	2	3	2053
intergenic_variant	TAG	A	G	0	44	true	false	non-CpG transition	non-CpG	100	2	4	2053
intergenic_variant	TAG	A	G	0	44	true	false	non-CpG transition	non-CpG	145	4	6	2053
intergenic_variant	TAG	A	G	0	44	true	false	non-CpG transition	non-CpG	200	3	7	2053
intergenic_variant	TAG	A	G	0	44	true	false	non-CpG transition	non-CpG	424	2	7	2053
intergenic_variant	TAG	A	G	0	44	true	false	non-CpG transition	non-CpG	500	2	7	2053
intergenic_variant	TAG	A	G	0	44	true	false	non-CpG transition	non-CpG	544	2	7	2053
intergenic_variant	TAG	A	G	0	44	true	false	non-CpG transition	non-CpG	780	2	8	2053
intergenic_variant	TAG	A	G	0	44	true	false	non-CpG transition	non-CpG	1000	3	9	2053
intergenic_variant	TAG	A	G	0	44	true	false	non-CpG transition	non-CpG	1738	3	9	2053
intergenic_variant	TAG	A	G	0	44	true	false	non-CpG transition	non-CpG	2000	4	10	2053
intergenic_variant	TAG	A	G	0	44	true	false	non-CpG transition	non-CpG	4359	11	21	2053
intergenic_variant	TAG	A	G	0	44	true	false	non-CpG transition	non-CpG	5000	14	25	2053
intergenic_variant	TAG	A	G	0	44	true	false	non-CpG transition	non-CpG	7718	18	31	2053
intergenic_variant	TAG	A	G	0	44	true	false	non-CpG transition	non-CpG	10000	15	31	2053
intergenic_variant	TAG	A	G	0	44	true	false	non-CpG transition	non-CpG	15000	18	38	2053
intergenic_variant	TAG	A	G	0	44	true	false	non-CpG transition	non-CpG	15708	20	40	2053
intergenic_variant	TAG	A	G	0	45	true	false	non-CpG transition	non-CpG	10	0	0	2009
intergenic_variant	TAG	A	G	0	45	true	false	non-CpG transition	non-CpG	20	0	0	2009
intergenic_variant	TAG	A	G	0	45	true	false	non-CpG transition	non-CpG	50	0	0	2009
intergenic_variant	TAG	A	G	0	45	true	false	non-CpG transition	non-CpG	100	1	1	2009
intergenic_variant	TAG	A	G	0	45	true	false	non-CpG transition	non-CpG	145	2	2	2009
intergenic_variant	TAG	A	G	0	45	true	false	non-CpG transition	non-CpG	200	0	2	2009
intergenic_variant	TAG	A	G	0	45	true	false	non-CpG transition	non-CpG	424	1	3	2009
intergenic_variant	TAG	A	G	0	45	true	false	non-CpG transition	non-CpG	500	1	3	2009
intergenic_variant	TAG	A	G	0	45	true	false	non-CpG transition	non-CpG	544	2	4	2009
intergenic_variant	TAG	A	G	0	45	true	false	non-CpG transition	non-CpG	780	3	5	2009
intergenic_variant	TAG	A	G	0	45	true	false	non-CpG transition	non-CpG	1000	4	6	2009
intergenic_variant	TAG	A	G	0	45	true	false	non-CpG transition	non-CpG	1738	7	10	2009
intergenic_variant	TAG	A	G	0	45	true	false	non-CpG transition	non-CpG	2000	9	12	2009
intergenic_variant	TAG	A	G	0	45	true	false	non-CpG transition	non-CpG	4359	14	19	2009
intergenic_variant	TAG	A	G	0	45	true	false	non-CpG transition	non-CpG	5000	17	22	2009
intergenic_variant	TAG	A	G	0	45	true	false	non-CpG transition	non-CpG	7718	21	30	2009
intergenic_variant	TAG	A	G	0	45	true	false	non-CpG transition	non-CpG	10000	24	35	2009
intergenic_variant	TAG	A	G	0	45	true	false	non-CpG transition	non-CpG	15000	34	46	2009
intergenic_variant	TAG	A	G	0	45	true	false	non-CpG transition	non-CpG	15708	34	46	2009
intergenic_variant	TAG	A	G	0	46	true	false	non-CpG transition	non-CpG	10	0	2	1895
intergenic_variant	TAG	A	G	0	46	true	false	non-CpG transition	non-CpG	20	0	2	1895
intergenic_variant	TAG	A	G	0	46	true	false	non-CpG transition	non-CpG	50	0	2	1895
intergenic_variant	TAG	A	G	0	46	true	false	non-CpG transition	non-CpG	100	0	2	1895
intergenic_variant	TAG	A	G	0	46	true	false	non-CpG transition	non-CpG	145	0	2	1895
intergenic_variant	TAG	A	G	0	46	true	false	non-CpG transition	non-CpG	200	0	2	1895
intergenic_variant	TAG	A	G	0	46	true	false	non-CpG transition	non-CpG	424	1	4	1895
intergenic_variant	TAG	A	G	0	46	true	false	non-CpG transition	non-CpG	500	1	5	1895
intergenic_variant	TAG	A	G	0	46	true	false	non-CpG transition	non-CpG	544	1	5	1895
intergenic_variant	TAG	A	G	0	46	true	false	non-CpG transition	non-CpG	780	2	7	1895
intergenic_variant	TAG	A	G	0	46	true	false	non-CpG transition	non-CpG	1000	2	7	1895
intergenic_variant	TAG	A	G	0	46	true	false	non-CpG transition	non-CpG	1738	2	7	1895
intergenic_variant	TAG	A	G	0	46	true	false	non-CpG transition	non-CpG	2000	3	8	1895
intergenic_variant	TAG	A	G	0	46	true	false	non-CpG transition	non-CpG	4359	6	16	1895
intergenic_variant	TAG	A	G	0	46	true	false	non-CpG transition	non-CpG	5000	7	17	1895
intergenic_variant	TAG	A	G	0	46	true	false	non-CpG transition	non-CpG	7718	9	20	1895
intergenic_variant	TAG	A	G	0	46	true	false	non-CpG transition	non-CpG	10000	10	24	1895
intergenic_variant	TAG	A	G	0	46	true	false	non-CpG transition	non-CpG	15000	19	34	1895
intergenic_variant	TAG	A	G	0	46	true	false	non-CpG transition	non-CpG	15708	20	35	1895
intergenic_variant	TAG	A	G	0	47	true	false	non-CpG transition	non-CpG	10	1	1	1934
intergenic_variant	TAG	A	G	0	47	true	false	non-CpG transition	non-CpG	20	0	1	1934
intergenic_variant	TAG	A	G	0	47	true	false	non-CpG transition	non-CpG	50	1	2	1934
intergenic_variant	TAG	A	G	0	47	true	false	non-CpG transition	non-CpG	100	1	3	1934
intergenic_variant	TAG	A	G	0	47	true	false	non-CpG transition	non-CpG	145	1	3	1934
intergenic_variant	TAG	A	G	0	47	true	false	non-CpG transition	non-CpG	200	1	3	1934
intergenic_variant	TAG	A	G	0	47	true	false	non-CpG transition	non-CpG	424	1	3	1934
intergenic_variant	TAG	A	G	0	47	true	false	non-CpG transition	non-CpG	500	0	3	1934
intergenic_variant	TAG	A	G	0	47	true	false	non-CpG transition	non-CpG	544	0	3	1934
intergenic_variant	TAG	A	G	0	47	true	false	non-CpG transition	non-CpG	780	1	4	1934
intergenic_variant	TAG	A	G	0	47	true	false	non-CpG transition	non-CpG	1000	1	4	1934
intergenic_variant	TAG	A	G	0	47	true	false	non-CpG transition	non-CpG	1738	2	5	1934
intergenic_variant	TAG	A	G	0	47	true	false	non-CpG transition	non-CpG	2000	3	6	1934
intergenic_variant	TAG	A	G	0	47	true	false	non-CpG transition	non-CpG	4359	8	14	1934
intergenic_variant	TAG	A	G	0	47	true	false	non-CpG transition	non-CpG	5000	10	16	1934
intergenic_variant	TAG	A	G	0	47	true	false	non-CpG transition	non-CpG	7718	15	22	1934
intergenic_variant	TAG	A	G	0	47	true	false	non-CpG transition	non-CpG	10000	16	25	1934
intergenic_variant	TAG	A	G	0	47	true	false	non-CpG transition	non-CpG	15000	16	31	1934
intergenic_variant	TAG	A	G	0	47	true	false	non-CpG transition	non-CpG	15708	15	31	1934
intergenic_variant	TAG	A	G	0	48	true	false	non-CpG transition	non-CpG	10	0	1	1917
intergenic_variant	TAG	A	G	0	48	true	false	non-CpG transition	non-CpG	20	0	1	1917
intergenic_variant	TAG	A	G	0	48	true	false	non-CpG transition	non-CpG	50	0	2	1917
intergenic_variant	TAG	A	G	0	48	true	false	non-CpG transition	non-CpG	100	0	2	1917
intergenic_variant	TAG	A	G	0	48	true	false	non-CpG transition	non-CpG	145	0	2	1917
intergenic_variant	TAG	A	G	0	48	true	false	non-CpG transition	non-CpG	200	0	2	1917
intergenic_variant	TAG	A	G	0	48	true	false	non-CpG transition	non-CpG	424	2	4	1917
intergenic_variant	TAG	A	G	0	48	true	false	non-CpG transition	non-CpG	500	2	4	1917
intergenic_variant	TAG	A	G	0	48	true	false	non-CpG transition	non-CpG	544	2	4	1917
intergenic_variant	TAG	A	G	0	48	true	false	non-CpG transition	non-CpG	780	3	5	1917
intergenic_variant	TAG	A	G	0	48	true	false	non-CpG transition	non-CpG	1000	3	5	1917
intergenic_variant	TAG	A	G	0	48	true	false	non-CpG transition	non-CpG	1738	4	7	1917
intergenic_variant	TAG	A	G	0	48	true	false	non-CpG transition	non-CpG	2000	6	9	1917
intergenic_variant	TAG	A	G	0	48	true	false	non-CpG transition	non-CpG	4359	7	11	1917
intergenic_variant	TAG	A	G	0	48	true	false	non-CpG transition	non-CpG	5000	8	12	1917
intergenic_variant	TAG	A	G	0	48	true	false	non-CpG transition	non-CpG	7718	15	20	1917
intergenic_variant	TAG	A	G	0	48	true	false	non-CpG transition	non-CpG	10000	14	20	1917
intergenic_variant	TAG	A	G	0	48	true	false	non-CpG transition	non-CpG	15000	17	26	1917
intergenic_variant	TAG	A	G	0	48	true	false	non-CpG transition	non-CpG	15708	18	27	1917
intergenic_variant	TAG	A	G	0	49	true	false	non-CpG transition	non-CpG	10	0	1	2044
intergenic_variant	TAG	A	G	0	49	true	false	non-CpG transition	non-CpG	20	0	1	2044
intergenic_variant	TAG	A	G	0	49	true	false	non-CpG transition	non-CpG	50	0	3	2044
intergenic_variant	TAG	A	G	0	49	true	false	non-CpG transition	non-CpG	100	0	3	2044
intergenic_variant	TAG	A	G	0	49	true	false	non-CpG transition	non-CpG	145	0	3	2044
intergenic_variant	TAG	A	G	0	49	true	false	non-CpG transition	non-CpG	200	0	3	2044
intergenic_variant	TAG	A	G	0	49	true	false	non-CpG transition	non-CpG	424	0	3	2044
intergenic_variant	TAG	A	G	0	49	true	false	non-CpG transition	non-CpG	500	0	3	2044
intergenic_variant	TAG	A	G	0	49	true	false	non-CpG transition	non-CpG	544	0	3	2044
intergenic_variant	TAG	A	G	0	49	true	false	non-CpG transition	non-CpG	780	0	3	2044
intergenic_variant	TAG	A	G	0	49	true	false	non-CpG transition	non-CpG	1000	2	5	2044
intergenic_variant	TAG	A	G	0	49	true	false	non-CpG transition	non-CpG	1738	4	7	2044
intergenic_variant	TAG	A	G	0	49	true	false	non-CpG transition	non-CpG	2000	4	7	2044
intergenic_variant	TAG	A	G	0	49	true	false	non-CpG transition	non-CpG	4359	5	12	2044
intergenic_variant	TAG	A	G	0	49	true	false	non-CpG transition	non-CpG	5000	7	14	2044
intergenic_variant	TAG	A	G	0	49	true	false	non-CpG transition	non-CpG	7718	13	21	2044
intergenic_variant	TAG	A	G	0	49	true	false	non-CpG transition	non-CpG	10000	17	25	2044
intergenic_variant	TAG	A	G	0	49	true	false	non-CpG transition	non-CpG	15000	22	34	2044
intergenic_variant	TAG	A	G	0	49	true	false	non-CpG transition	non-CpG	15708	23	35	2044
intergenic_variant	TAG	A	G	0	50	true	false	non-CpG transition	non-CpG	10	0	1	2140
intergenic_variant	TAG	A	G	0	50	true	false	non-CpG transition	non-CpG	20	1	2	2140
intergenic_variant	TAG	A	G	0	50	true	false	non-CpG transition	non-CpG	50	2	4	2140
intergenic_variant	TAG	A	G	0	50	true	false	non-CpG transition	non-CpG	100	1	4	2140
intergenic_variant	TAG	A	G	0	50	true	false	non-CpG transition	non-CpG	145	1	4	2140
intergenic_variant	TAG	A	G	0	50	true	false	non-CpG transition	non-CpG	200	1	4	2140
intergenic_variant	TAG	A	G	0	50	true	false	non-CpG transition	non-CpG	424	0	4	2140
intergenic_variant	TAG	A	G	0	50	true	false	non-CpG transition	non-CpG	500	0	4	2140
intergenic_variant	TAG	A	G	0	50	true	false	non-CpG transition	non-CpG	544	0	4	2140
intergenic_variant	TAG	A	G	0	50	true	false	non-CpG transition	non-CpG	780	3	7	2140
intergenic_variant	TAG	A	G	0	50	true	false	non-CpG transition	non-CpG	1000	6	10	2140
intergenic_variant	TAG	A	G	0	50	true	false	non-CpG transition	non-CpG	1738	8	13	2140
intergenic_variant	TAG	A	G	0	50	true	false	non-CpG transition	non-CpG	2000	10	15	2140
intergenic_variant	TAG	A	G	0	50	true	false	non-CpG transition	non-CpG	4359	12	19	2140
intergenic_variant	TAG	A	G	0	50	true	false	non-CpG transition	non-CpG	5000	15	22	2140
intergenic_variant	TAG	A	G	0	50	true	false	non-CpG transition	non-CpG	7718	24	32	2140
intergenic_variant	TAG	A	G	0	50	true	false	non-CpG transition	non-CpG	10000	27	37	2140
intergenic_variant	TAG	A	G	0	50	true	false	non-CpG transition	non-CpG	15000	28	42	2140
intergenic_variant	TAG	A	G	0	50	true	false	non-CpG transition	non-CpG	15708	27	42	2140
intergenic_variant	TAG	A	G	0	51	true	false	non-CpG transition	non-CpG	10	0	1	2153
intergenic_variant	TAG	A	G	0	51	true	false	non-CpG transition	non-CpG	20	0	1	2153
intergenic_variant	TAG	A	G	0	51	true	false	non-CpG transition	non-CpG	50	0	1	2153
intergenic_variant	TAG	A	G	0	51	true	false	non-CpG transition	non-CpG	100	0	1	2153
intergenic_variant	TAG	A	G	0	51	true	false	non-CpG transition	non-CpG	145	1	2	2153
intergenic_variant	TAG	A	G	0	51	true	false	non-CpG transition	non-CpG	200	1	2	2153
intergenic_variant	TAG	A	G	0	51	true	false	non-CpG transition	non-CpG	424	1	3	2153
intergenic_variant	TAG	A	G	0	51	true	false	non-CpG transition	non-CpG	500	2	4	2153
intergenic_variant	TAG	A	G	0	51	true	false	non-CpG transition	non-CpG	544	2	4	2153
intergenic_variant	TAG	A	G	0	51	true	false	non-CpG transition	non-CpG	780	2	4	2153
intergenic_variant	TAG	A	G	0	51	true	false	non-CpG transition	non-CpG	1000	2	4	2153
intergenic_variant	TAG	A	G	0	51	true	false	non-CpG transition	non-CpG	1738	4	6	2153
intergenic_variant	TAG	A	G	0	51	true	false	non-CpG transition	non-CpG	2000	4	6	2153
intergenic_variant	TAG	A	G	0	51	true	false	non-CpG transition	non-CpG	4359	9	13	2153
intergenic_variant	TAG	A	G	0	51	true	false	non-CpG transition	non-CpG	5000	9	13	2153
intergenic_variant	TAG	A	G	0	51	true	false	non-CpG transition	non-CpG	7718	13	17	2153
intergenic_variant	TAG	A	G	0	51	true	false	non-CpG transition	non-CpG	10000	18	22	2153
intergenic_variant	TAG	A	G	0	51	true	false	non-CpG transition	non-CpG	15000	22	28	2153
intergenic_variant	TAG	A	G	0	51	true	false	non-CpG transition	non-CpG	15708	22	28	2153
intergenic_variant	TAG	A	G	0	52	true	false	non-CpG transition	non-CpG	10	0	3	2011
intergenic_variant	TAG	A	G	0	52	true	false	non-CpG transition	non-CpG	20	0	3	2011
intergenic_variant	TAG	A	G	0	52	true	false	non-CpG transition	non-CpG	50	0	3	2011
intergenic_variant	TAG	A	G	0	52	true	false	non-CpG transition	non-CpG	100	0	3	2011
intergenic_variant	TAG	A	G	0	52	true	false	non-CpG transition	non-CpG	145	1	4	2011
intergenic_variant	TAG	A	G	0	52	true	false	non-CpG transition	non-CpG	200	1	4	2011
intergenic_variant	TAG	A	G	0	52	true	false	non-CpG transition	non-CpG	424	5	9	2011
intergenic_variant	TAG	A	G	0	52	true	false	non-CpG transition	non-CpG	500	4	9	2011
intergenic_variant	TAG	A	G	0	52	true	false	non-CpG transition	non-CpG	544	5	10	2011
intergenic_variant	TAG	A	G	0	52	true	false	non-CpG transition	non-CpG	780	4	10	2011
intergenic_variant	TAG	A	G	0	52	true	false	non-CpG transition	non-CpG	1000	5	11	2011
intergenic_variant	TAG	A	G	0	52	true	false	non-CpG transition	non-CpG	1738	6	13	2011
intergenic_variant	TAG	A	G	0	52	true	false	non-CpG transition	non-CpG	2000	7	14	2011
intergenic_variant	TAG	A	G	0	52	true	false	non-CpG transition	non-CpG	4359	9	20	2011
intergenic_variant	TAG	A	G	0	52	true	false	non-CpG transition	non-CpG	5000	9	20	2011
intergenic_variant	TAG	A	G	0	52	true	false	non-CpG transition	non-CpG	7718	14	28	2011
intergenic_variant	TAG	A	G	0	52	true	false	non-CpG transition	non-CpG	10000	15	32	2011
intergenic_variant	TAG	A	G	0	52	true	false	non-CpG transition	non-CpG	15000	22	41	2011
intergenic_variant	TAG	A	G	0	52	true	false	non-CpG transition	non-CpG	15708	23	42	2011
intergenic_variant	TAG	A	G	0	53	true	false	non-CpG transition	non-CpG	10	0	0	1817
intergenic_variant	TAG	A	G	0	53	true	false	non-CpG transition	non-CpG	20	0	0	1817
intergenic_variant	TAG	A	G	0	53	true	false	non-CpG transition	non-CpG	50	0	0	1817
intergenic_variant	TAG	A	G	0	53	true	false	non-CpG transition	non-CpG	100	1	1	1817
intergenic_variant	TAG	A	G	0	53	true	false	non-CpG transition	non-CpG	145	1	1	1817
intergenic_variant	TAG	A	G	0	53	true	false	non-CpG transition	non-CpG	200	1	3	1817
intergenic_variant	TAG	A	G	0	53	true	false	non-CpG transition	non-CpG	424	1	4	1817
intergenic_variant	TAG	A	G	0	53	true	false	non-CpG transition	non-CpG	500	1	4	1817
intergenic_variant	TAG	A	G	0	53	true	false	non-CpG transition	non-CpG	544	1	4	1817
intergenic_variant	TAG	A	G	0	53	true	false	non-CpG transition	non-CpG	780	1	4	1817
intergenic_variant	TAG	A	G	0	53	true	false	non-CpG transition	non-CpG	1000	1	4	1817
intergenic_variant	TAG	A	G	0	53	true	false	non-CpG transition	non-CpG	1738	6	10	1817
intergenic_variant	TAG	A	G	0	53	true	false	non-CpG transition	non-CpG	2000	6	10	1817
intergenic_variant	TAG	A	G	0	53	true	false	non-CpG transition	non-CpG	4359	8	13	1817
intergenic_variant	TAG	A	G	0	53	true	false	non-CpG transition	non-CpG	5000	9	14	1817
intergenic_variant	TAG	A	G	0	53	true	false	non-CpG transition	non-CpG	7718	8	16	1817
intergenic_variant	TAG	A	G	0	53	true	false	non-CpG transition	non-CpG	10000	10	19	1817
intergenic_variant	TAG	A	G	0	53	true	false	non-CpG transition	non-CpG	15000	15	24	1817
intergenic_variant	TAG	A	G	0	53	true	false	non-CpG transition	non-CpG	15708	15	24	1817
intergenic_variant	TAG	A	G	0	54	true	false	non-CpG transition	non-CpG	10	0	0	1704
intergenic_variant	TAG	A	G	0	54	true	false	non-CpG transition	non-CpG	20	0	0	1704
intergenic_variant	TAG	A	G	0	54	true	false	non-CpG transition	non-CpG	50	1	1	1704
intergenic_variant	TAG	A	G	0	54	true	false	non-CpG transition	non-CpG	100	1	1	1704
intergenic_variant	TAG	A	G	0	54	true	false	non-CpG transition	non-CpG	145	1	1	1704
intergenic_variant	TAG	A	G	0	54	true	false	non-CpG transition	non-CpG	200	1	1	1704
intergenic_variant	TAG	A	G	0	54	true	false	non-CpG transition	non-CpG	424	3	3	1704
intergenic_variant	TAG	A	G	0	54	true	false	non-CpG transition	non-CpG	500	3	3	1704
intergenic_variant	TAG	A	G	0	54	true	false	non-CpG transition	non-CpG	544	5	5	1704
intergenic_variant	TAG	A	G	0	54	true	false	non-CpG transition	non-CpG	780	6	6	1704
intergenic_variant	TAG	A	G	0	54	true	false	non-CpG transition	non-CpG	1000	6	6	1704
intergenic_variant	TAG	A	G	0	54	true	false	non-CpG transition	non-CpG	1738	7	7	1704
intergenic_variant	TAG	A	G	0	54	true	false	non-CpG transition	non-CpG	2000	8	8	1704
intergenic_variant	TAG	A	G	0	54	true	false	non-CpG transition	non-CpG	4359	8	11	1704
intergenic_variant	TAG	A	G	0	54	true	false	non-CpG transition	non-CpG	5000	8	11	1704
intergenic_variant	TAG	A	G	0	54	true	false	non-CpG transition	non-CpG	7718	11	14	1704
intergenic_variant	TAG	A	G	0	54	true	false	non-CpG transition	non-CpG	10000	12	15	1704
intergenic_variant	TAG	A	G	0	54	true	false	non-CpG transition	non-CpG	15000	18	23	1704
intergenic_variant	TAG	A	G	0	54	true	false	non-CpG transition	non-CpG	15708	18	23	1704
intergenic_variant	TAG	A	G	0	55	true	false	non-CpG transition	non-CpG	10	0	0	1671
intergenic_variant	TAG	A	G	0	55	true	false	non-CpG transition	non-CpG	20	0	0	1671
intergenic_variant	TAG	A	G	0	55	true	false	non-CpG transition	non-CpG	50	0	0	1671
intergenic_variant	TAG	A	G	0	55	true	false	non-CpG transition	non-CpG	100	0	0	1671
intergenic_variant	TAG	A	G	0	55	true	false	non-CpG transition	non-CpG	145	0	0	1671
intergenic_variant	TAG	A	G	0	55	true	false	non-CpG transition	non-CpG	200	1	1	1671
intergenic_variant	TAG	A	G	0	55	true	false	non-CpG transition	non-CpG	424	1	1	1671
intergenic_variant	TAG	A	G	0	55	true	false	non-CpG transition	non-CpG	500	1	1	1671
intergenic_variant	TAG	A	G	0	55	true	false	non-CpG transition	non-CpG	544	1	1	1671
intergenic_variant	TAG	A	G	0	55	true	false	non-CpG transition	non-CpG	780	1	1	1671
intergenic_variant	TAG	A	G	0	55	true	false	non-CpG transition	non-CpG	1000	3	3	1671
intergenic_variant	TAG	A	G	0	55	true	false	non-CpG transition	non-CpG	1738	3	3	1671
intergenic_variant	TAG	A	G	0	55	true	false	non-CpG transition	non-CpG	2000	2	3	1671
intergenic_variant	TAG	A	G	0	55	true	false	non-CpG transition	non-CpG	4359	3	6	1671
intergenic_variant	TAG	A	G	0	55	true	false	non-CpG transition	non-CpG	5000	3	6	1671
intergenic_variant	TAG	A	G	0	55	true	false	non-CpG transition	non-CpG	7718	5	8	1671
intergenic_variant	TAG	A	G	0	55	true	false	non-CpG transition	non-CpG	10000	8	11	1671
intergenic_variant	TAG	A	G	0	55	true	false	non-CpG transition	non-CpG	15000	9	12	1671
intergenic_variant	TAG	A	G	0	55	true	false	non-CpG transition	non-CpG	15708	9	12	1671
intergenic_variant	TAG	A	G	0	56	true	false	non-CpG transition	non-CpG	10	0	0	1749
intergenic_variant	TAG	A	G	0	56	true	false	non-CpG transition	non-CpG	20	0	0	1749
intergenic_variant	TAG	A	G	0	56	true	false	non-CpG transition	non-CpG	50	0	0	1749
intergenic_variant	TAG	A	G	0	56	true	false	non-CpG transition	non-CpG	100	0	0	1749
intergenic_variant	TAG	A	G	0	56	true	false	non-CpG transition	non-CpG	145	0	0	1749
intergenic_variant	TAG	A	G	0	56	true	false	non-CpG transition	non-CpG	200	0	0	1749
intergenic_variant	TAG	A	G	0	56	true	false	non-CpG transition	non-CpG	424	1	1	1749
intergenic_variant	TAG	A	G	0	56	true	false	non-CpG transition	non-CpG	500	1	1	1749
intergenic_variant	TAG	A	G	0	56	true	false	non-CpG transition	non-CpG	544	1	1	1749
intergenic_variant	TAG	A	G	0	56	true	false	non-CpG transition	non-CpG	780	2	2	1749
intergenic_variant	TAG	A	G	0	56	true	false	non-CpG transition	non-CpG	1000	2	2	1749
intergenic_variant	TAG	A	G	0	56	true	false	non-CpG transition	non-CpG	1738	3	4	1749
intergenic_variant	TAG	A	G	0	56	true	false	non-CpG transition	non-CpG	2000	4	6	1749
intergenic_variant	TAG	A	G	0	56	true	false	non-CpG transition	non-CpG	4359	8	13	1749
intergenic_variant	TAG	A	G	0	56	true	false	non-CpG transition	non-CpG	5000	8	13	1749
intergenic_variant	TAG	A	G	0	56	true	false	non-CpG transition	non-CpG	7718	10	17	1749
intergenic_variant	TAG	A	G	0	56	true	false	non-CpG transition	non-CpG	10000	11	20	1749
intergenic_variant	TAG	A	G	0	56	true	false	non-CpG transition	non-CpG	15000	20	31	1749
intergenic_variant	TAG	A	G	0	56	true	false	non-CpG transition	non-CpG	15708	21	32	1749
intergenic_variant	TAG	A	G	0	57	true	false	non-CpG transition	non-CpG	10	0	1	1567
intergenic_variant	TAG	A	G	0	57	true	false	non-CpG transition	non-CpG	20	0	1	1567
intergenic_variant	TAG	A	G	0	57	true	false	non-CpG transition	non-CpG	50	0	1	1567
intergenic_variant	TAG	A	G	0	57	true	false	non-CpG transition	non-CpG	100	0	1	1567
intergenic_variant	TAG	A	G	0	57	true	false	non-CpG transition	non-CpG	145	0	1	1567
intergenic_variant	TAG	A	G	0	57	true	false	non-CpG transition	non-CpG	200	0	1	1567
intergenic_variant	TAG	A	G	0	57	true	false	non-CpG transition	non-CpG	424	0	1	1567
intergenic_variant	TAG	A	G	0	57	true	false	non-CpG transition	non-CpG	500	0	1	1567
intergenic_variant	TAG	A	G	0	57	true	false	non-CpG transition	non-CpG	544	0	1	1567
intergenic_variant	TAG	A	G	0	57	true	false	non-CpG transition	non-CpG	780	0	1	1567
intergenic_variant	TAG	A	G	0	57	true	false	non-CpG transition	non-CpG	1000	0	1	1567
intergenic_variant	TAG	A	G	0	57	true	false	non-CpG transition	non-CpG	1738	2	3	1567
intergenic_variant	TAG	A	G	0	57	true	false	non-CpG transition	non-CpG	2000	3	4	1567
intergenic_variant	TAG	A	G	0	57	true	false	non-CpG transition	non-CpG	4359	3	5	1567
intergenic_variant	TAG	A	G	0	57	true	false	non-CpG transition	non-CpG	5000	2	5	1567
intergenic_variant	TAG	A	G	0	57	true	false	non-CpG transition	non-CpG	7718	6	9	1567
intergenic_variant	TAG	A	G	0	57	true	false	non-CpG transition	non-CpG	10000	6	10	1567
intergenic_variant	TAG	A	G	0	57	true	false	non-CpG transition	non-CpG	15000	9	14	1567
intergenic_variant	TAG	A	G	0	57	true	false	non-CpG transition	non-CpG	15708	11	16	1567
intergenic_variant	TAG	A	G	0	58	true	false	non-CpG transition	non-CpG	10	0	0	1490
intergenic_variant	TAG	A	G	0	58	true	false	non-CpG transition	non-CpG	20	1	1	1490
intergenic_variant	TAG	A	G	0	58	true	false	non-CpG transition	non-CpG	50	0	1	1490
intergenic_variant	TAG	A	G	0	58	true	false	non-CpG transition	non-CpG	100	0	1	1490
intergenic_variant	TAG	A	G	0	58	true	false	non-CpG transition	non-CpG	145	0	1	1490
intergenic_variant	TAG	A	G	0	58	true	false	non-CpG transition	non-CpG	200	1	2	1490
intergenic_variant	TAG	A	G	0	58	true	false	non-CpG transition	non-CpG	424	0	2	1490
intergenic_variant	TAG	A	G	0	58	true	false	non-CpG transition	non-CpG	500	0	2	1490
intergenic_variant	TAG	A	G	0	58	true	false	non-CpG transition	non-CpG	544	1	3	1490
intergenic_variant	TAG	A	G	0	58	true	false	non-CpG transition	non-CpG	780	1	4	1490
intergenic_variant	TAG	A	G	0	58	true	false	non-CpG transition	non-CpG	1000	1	4	1490
intergenic_variant	TAG	A	G	0	58	true	false	non-CpG transition	non-CpG	1738	2	5	1490
intergenic_variant	TAG	A	G	0	58	true	false	non-CpG transition	non-CpG	2000	2	5	1490
intergenic_variant	TAG	A	G	0	58	true	false	non-CpG transition	non-CpG	4359	3	8	1490
intergenic_variant	TAG	A	G	0	58	true	false	non-CpG transition	non-CpG	5000	2	8	1490
intergenic_variant	TAG	A	G	0	58	true	false	non-CpG transition	non-CpG	7718	5	11	1490
intergenic_variant	TAG	A	G	0	58	true	false	non-CpG transition	non-CpG	10000	8	15	1490
intergenic_variant	TAG	A	G	0	58	true	false	non-CpG transition	non-CpG	15000	13	21	1490
intergenic_variant	TAG	A	G	0	58	true	false	non-CpG transition	non-CpG	15708	14	22	1490
intergenic_variant	TAG	A	G	0	59	true	false	non-CpG transition	non-CpG	10	1	3	1493
intergenic_variant	TAG	A	G	0	59	true	false	non-CpG transition	non-CpG	20	2	4	1493
intergenic_variant	TAG	A	G	0	59	true	false	non-CpG transition	non-CpG	50	0	4	1493
intergenic_variant	TAG	A	G	0	59	true	false	non-CpG transition	non-CpG	100	0	4	1493
intergenic_variant	TAG	A	G	0	59	true	false	non-CpG transition	non-CpG	145	0	4	1493
intergenic_variant	TAG	A	G	0	59	true	false	non-CpG transition	non-CpG	200	2	6	1493
intergenic_variant	TAG	A	G	0	59	true	false	non-CpG transition	non-CpG	424	2	6	1493
intergenic_variant	TAG	A	G	0	59	true	false	non-CpG transition	non-CpG	500	1	6	1493
intergenic_variant	TAG	A	G	0	59	true	false	non-CpG transition	non-CpG	544	1	6	1493
intergenic_variant	TAG	A	G	0	59	true	false	non-CpG transition	non-CpG	780	1	6	1493
intergenic_variant	TAG	A	G	0	59	true	false	non-CpG transition	non-CpG	1000	1	6	1493
intergenic_variant	TAG	A	G	0	59	true	false	non-CpG transition	non-CpG	1738	2	7	1493
intergenic_variant	TAG	A	G	0	59	true	false	non-CpG transition	non-CpG	2000	2	8	1493
intergenic_variant	TAG	A	G	0	59	true	false	non-CpG transition	non-CpG	4359	3	9	1493
intergenic_variant	TAG	A	G	0	59	true	false	non-CpG transition	non-CpG	5000	3	9	1493
intergenic_variant	TAG	A	G	0	59	true	false	non-CpG transition	non-CpG	7718	8	14	1493
intergenic_variant	TAG	A	G	0	59	true	false	non-CpG transition	non-CpG	10000	12	18	1493
intergenic_variant	TAG	A	G	0	59	true	false	non-CpG transition	non-CpG	15000	12	21	1493
intergenic_variant	TAG	A	G	0	59	true	false	non-CpG transition	non-CpG	15708	12	21	1493
intergenic_variant	TAG	A	G	0	60	true	false	non-CpG transition	non-CpG	10	0	1	1609
intergenic_variant	TAG	A	G	0	60	true	false	non-CpG transition	non-CpG	20	0	1	1609
intergenic_variant	TAG	A	G	0	60	true	false	non-CpG transition	non-CpG	50	1	2	1609
intergenic_variant	TAG	A	G	0	60	true	false	non-CpG transition	non-CpG	100	1	3	1609
intergenic_variant	TAG	A	G	0	60	true	false	non-CpG transition	non-CpG	145	0	3	1609
intergenic_variant	TAG	A	G	0	60	true	false	non-CpG transition	non-CpG	200	1	5	1609
intergenic_variant	TAG	A	G	0	60	true	false	non-CpG transition	non-CpG	424	1	5	1609
intergenic_variant	TAG	A	G	0	60	true	false	non-CpG transition	non-CpG	500	1	5	1609
intergenic_variant	TAG	A	G	0	60	true	false	non-CpG transition	non-CpG	544	1	5	1609
intergenic_variant	TAG	A	G	0	60	true	false	non-CpG transition	non-CpG	780	1	5	1609
intergenic_variant	TAG	A	G	0	60	true	false	non-CpG transition	non-CpG	1000	2	6	1609
intergenic_variant	TAG	A	G	0	60	true	false	non-CpG transition	non-CpG	1738	2	6	1609
intergenic_variant	TAG	A	G	0	60	true	false	non-CpG transition	non-CpG	2000	3	7	1609
intergenic_variant	TAG	A	G	0	60	true	false	non-CpG transition	non-CpG	4359	2	7	1609
intergenic_variant	TAG	A	G	0	60	true	false	non-CpG transition	non-CpG	5000	6	11	1609
intergenic_variant	TAG	A	G	0	60	true	false	non-CpG transition	non-CpG	7718	11	16	1609
intergenic_variant	TAG	A	G	0	60	true	false	non-CpG transition	non-CpG	10000	11	17	1609
intergenic_variant	TAG	A	G	0	60	true	false	non-CpG transition	non-CpG	15000	17	24	1609
intergenic_variant	TAG	A	G	0	60	true	false	non-CpG transition	non-CpG	15708	19	26	1609
intergenic_variant	TAG	A	G	0	61	true	false	non-CpG transition	non-CpG	10	0	0	1640
intergenic_variant	TAG	A	G	0	61	true	false	non-CpG transition	non-CpG	20	1	1	1640
intergenic_variant	TAG	A	G	0	61	true	false	non-CpG transition	non-CpG	50	0	1	1640
intergenic_variant	TAG	A	G	0	61	true	false	non-CpG transition	non-CpG	100	1	2	1640
intergenic_variant	TAG	A	G	0	61	true	false	non-CpG transition	non-CpG	145	0	2	1640
intergenic_variant	TAG	A	G	0	61	true	false	non-CpG transition	non-CpG	200	0	3	1640
intergenic_variant	TAG	A	G	0	61	true	false	non-CpG transition	non-CpG	424	0	3	1640
intergenic_variant	TAG	A	G	0	61	true	false	non-CpG transition	non-CpG	500	0	3	1640
intergenic_variant	TAG	A	G	0	61	true	false	non-CpG transition	non-CpG	544	0	3	1640
intergenic_variant	TAG	A	G	0	61	true	false	non-CpG transition	non-CpG	780	1	4	1640
intergenic_variant	TAG	A	G	0	61	true	false	non-CpG transition	non-CpG	1000	1	4	1640
intergenic_variant	TAG	A	G	0	61	true	false	non-CpG transition	non-CpG	1738	1	4	1640
intergenic_variant	TAG	A	G	0	61	true	false	non-CpG transition	non-CpG	2000	2	5	1640
intergenic_variant	TAG	A	G	0	61	true	false	non-CpG transition	non-CpG	4359	3	7	1640
intergenic_variant	TAG	A	G	0	61	true	false	non-CpG transition	non-CpG	5000	4	8	1640
intergenic_variant	TAG	A	G	0	61	true	false	non-CpG transition	non-CpG	7718	4	9	1640
intergenic_variant	TAG	A	G	0	61	true	false	non-CpG transition	non-CpG	10000	4	11	1640
intergenic_variant	TAG	A	G	0	61	true	false	non-CpG transition	non-CpG	15000	7	15	1640
intergenic_variant	TAG	A	G	0	61	true	false	non-CpG transition	non-CpG	15708	6	15	1640
intergenic_variant	TAG	A	G	0	62	true	false	non-CpG transition	non-CpG	10	0	2	1634
intergenic_variant	TAG	A	G	0	62	true	false	non-CpG transition	non-CpG	20	0	2	1634
intergenic_variant	TAG	A	G	0	62	true	false	non-CpG transition	non-CpG	50	0	2	1634
intergenic_variant	TAG	A	G	0	62	true	false	non-CpG transition	non-CpG	100	0	2	1634
intergenic_variant	TAG	A	G	0	62	true	false	non-CpG transition	non-CpG	145	0	2	1634
intergenic_variant	TAG	A	G	0	62	true	false	non-CpG transition	non-CpG	200	1	3	1634
intergenic_variant	TAG	A	G	0	62	true	false	non-CpG transition	non-CpG	424	3	5	1634
intergenic_variant	TAG	A	G	0	62	true	false	non-CpG transition	non-CpG	500	2	5	1634
intergenic_variant	TAG	A	G	0	62	true	false	non-CpG transition	non-CpG	544	2	5	1634
intergenic_variant	TAG	A	G	0	62	true	false	non-CpG transition	non-CpG	780	2	5	1634
intergenic_variant	TAG	A	G	0	62	true	false	non-CpG transition	non-CpG	1000	4	7	1634
intergenic_variant	TAG	A	G	0	62	true	false	non-CpG transition	non-CpG	1738	4	8	1634
intergenic_variant	TAG	A	G	0	62	true	false	non-CpG transition	non-CpG	2000	4	8	1634
intergenic_variant	TAG	A	G	0	62	true	false	non-CpG transition	non-CpG	4359	2	8	1634
intergenic_variant	TAG	A	G	0	62	true	false	non-CpG transition	non-CpG	5000	3	9	1634
intergenic_variant	TAG	A	G	0	62	true	false	non-CpG transition	non-CpG	7718	2	9	1634
intergenic_variant	TAG	A	G	0	62	true	false	non-CpG transition	non-CpG	10000	3	10	1634
intergenic_variant	TAG	A	G	0	62	true	false	non-CpG transition	non-CpG	15000	5	12	1634
intergenic_variant	TAG	A	G	0	62	true	false	non-CpG transition	non-CpG	15708	6	13	1634
intergenic_variant	TAG	A	G	0	63	true	false	non-CpG transition	non-CpG	10	0	0	1617
intergenic_variant	TAG	A	G	0	63	true	false	non-CpG transition	non-CpG	20	1	1	1617
intergenic_variant	TAG	A	G	0	63	true	false	non-CpG transition	non-CpG	50	0	1	1617
intergenic_variant	TAG	A	G	0	63	true	false	non-CpG transition	non-CpG	100	0	1	1617
intergenic_variant	TAG	A	G	0	63	true	false	non-CpG transition	non-CpG	145	0	1	1617
intergenic_variant	TAG	A	G	0	63	true	false	non-CpG transition	non-CpG	200	0	1	1617
intergenic_variant	TAG	A	G	0	63	true	false	non-CpG transition	non-CpG	424	0	1	1617
intergenic_variant	TAG	A	G	0	63	true	false	non-CpG transition	non-CpG	500	0	1	1617
intergenic_variant	TAG	A	G	0	63	true	false	non-CpG transition	non-CpG	544	0	1	1617
intergenic_variant	TAG	A	G	0	63	true	false	non-CpG transition	non-CpG	780	1	2	1617
intergenic_variant	TAG	A	G	0	63	true	false	non-CpG transition	non-CpG	1000	1	2	1617
intergenic_variant	TAG	A	G	0	63	true	false	non-CpG transition	non-CpG	1738	1	3	1617
intergenic_variant	TAG	A	G	0	63	true	false	non-CpG transition	non-CpG	2000	1	3	1617
intergenic_variant	TAG	A	G	0	63	true	false	non-CpG transition	non-CpG	4359	3	5	1617
intergenic_variant	TAG	A	G	0	63	true	false	non-CpG transition	non-CpG	5000	4	6	1617
intergenic_variant	TAG	A	G	0	63	true	false	non-CpG transition	non-CpG	7718	8	11	1617
intergenic_variant	TAG	A	G	0	63	true	false	non-CpG transition	non-CpG	10000	10	14	1617
intergenic_variant	TAG	A	G	0	63	true	false	non-CpG transition	non-CpG	15000	8	15	1617
intergenic_variant	TAG	A	G	0	63	true	false	non-CpG transition	non-CpG	15708	8	15	1617
intergenic_variant	TAG	A	G	0	64	true	false	non-CpG transition	non-CpG	10	0	0	1644
intergenic_variant	TAG	A	G	0	64	true	false	non-CpG transition	non-CpG	20	1	1	1644
intergenic_variant	TAG	A	G	0	64	true	false	non-CpG transition	non-CpG	50	1	2	1644
intergenic_variant	TAG	A	G	0	64	true	false	non-CpG transition	non-CpG	100	1	2	1644
intergenic_variant	TAG	A	G	0	64	true	false	non-CpG transition	non-CpG	145	0	2	1644
intergenic_variant	TAG	A	G	0	64	true	false	non-CpG transition	non-CpG	200	0	2	1644
intergenic_variant	TAG	A	G	0	64	true	false	non-CpG transition	non-CpG	424	0	2	1644
intergenic_variant	TAG	A	G	0	64	true	false	non-CpG transition	non-CpG	500	0	2	1644
intergenic_variant	TAG	A	G	0	64	true	false	non-CpG transition	non-CpG	544	0	2	1644
intergenic_variant	TAG	A	G	0	64	true	false	non-CpG transition	non-CpG	780	1	3	1644
intergenic_variant	TAG	A	G	0	64	true	false	non-CpG transition	non-CpG	1000	1	3	1644
intergenic_variant	TAG	A	G	0	64	true	false	non-CpG transition	non-CpG	1738	1	3	1644
intergenic_variant	TAG	A	G	0	64	true	false	non-CpG transition	non-CpG	2000	1	3	1644
intergenic_variant	TAG	A	G	0	64	true	false	non-CpG transition	non-CpG	4359	3	6	1644
intergenic_variant	TAG	A	G	0	64	true	false	non-CpG transition	non-CpG	5000	3	6	1644
intergenic_variant	TAG	A	G	0	64	true	false	non-CpG transition	non-CpG	7718	4	7	1644
intergenic_variant	TAG	A	G	0	64	true	false	non-CpG transition	non-CpG	10000	6	9	1644
intergenic_variant	TAG	A	G	0	64	true	false	non-CpG transition	non-CpG	15000	8	15	1644
intergenic_variant	TAG	A	G	0	64	true	false	non-CpG transition	non-CpG	15708	9	16	1644
intergenic_variant	TAG	A	G	0	65	true	false	non-CpG transition	non-CpG	10	0	1	1340
intergenic_variant	TAG	A	G	0	65	true	false	non-CpG transition	non-CpG	20	0	2	1340
intergenic_variant	TAG	A	G	0	65	true	false	non-CpG transition	non-CpG	50	0	2	1340
intergenic_variant	TAG	A	G	0	65	true	false	non-CpG transition	non-CpG	100	0	2	1340
intergenic_variant	TAG	A	G	0	65	true	false	non-CpG transition	non-CpG	145	1	3	1340
intergenic_variant	TAG	A	G	0	65	true	false	non-CpG transition	non-CpG	200	1	3	1340
intergenic_variant	TAG	A	G	0	65	true	false	non-CpG transition	non-CpG	424	0	3	1340
intergenic_variant	TAG	A	G	0	65	true	false	non-CpG transition	non-CpG	500	0	3	1340
intergenic_variant	TAG	A	G	0	65	true	false	non-CpG transition	non-CpG	544	0	3	1340
intergenic_variant	TAG	A	G	0	65	true	false	non-CpG transition	non-CpG	780	1	4	1340
intergenic_variant	TAG	A	G	0	65	true	false	non-CpG transition	non-CpG	1000	3	6	1340
intergenic_variant	TAG	A	G	0	65	true	false	non-CpG transition	non-CpG	1738	4	7	1340
intergenic_variant	TAG	A	G	0	65	true	false	non-CpG transition	non-CpG	2000	4	7	1340
intergenic_variant	TAG	A	G	0	65	true	false	non-CpG transition	non-CpG	4359	6	9	1340
intergenic_variant	TAG	A	G	0	65	true	false	non-CpG transition	non-CpG	5000	8	11	1340
intergenic_variant	TAG	A	G	0	65	true	false	non-CpG transition	non-CpG	7718	9	13	1340
intergenic_variant	TAG	A	G	0	65	true	false	non-CpG transition	non-CpG	10000	10	14	1340
intergenic_variant	TAG	A	G	0	65	true	false	non-CpG transition	non-CpG	15000	12	17	1340
intergenic_variant	TAG	A	G	0	65	true	false	non-CpG transition	non-CpG	15708	11	17	1340
intergenic_variant	TAG	A	G	0	66	true	false	non-CpG transition	non-CpG	10	0	0	1125
intergenic_variant	TAG	A	G	0	66	true	false	non-CpG transition	non-CpG	20	0	0	1125
intergenic_variant	TAG	A	G	0	66	true	false	non-CpG transition	non-CpG	50	0	1	1125
intergenic_variant	TAG	A	G	0	66	true	false	non-CpG transition	non-CpG	100	1	2	1125
intergenic_variant	TAG	A	G	0	66	true	false	non-CpG transition	non-CpG	145	1	2	1125
intergenic_variant	TAG	A	G	0	66	true	false	non-CpG transition	non-CpG	200	1	2	1125
intergenic_variant	TAG	A	G	0	66	true	false	non-CpG transition	non-CpG	424	2	3	1125
intergenic_variant	TAG	A	G	0	66	true	false	non-CpG transition	non-CpG	500	2	3	1125
intergenic_variant	TAG	A	G	0	66	true	false	non-CpG transition	non-CpG	544	2	3	1125
intergenic_variant	TAG	A	G	0	66	true	false	non-CpG transition	non-CpG	780	2	3	1125
intergenic_variant	TAG	A	G	0	66	true	false	non-CpG transition	non-CpG	1000	2	3	1125
intergenic_variant	TAG	A	G	0	66	true	false	non-CpG transition	non-CpG	1738	2	3	1125
intergenic_variant	TAG	A	G	0	66	true	false	non-CpG transition	non-CpG	2000	2	3	1125
intergenic_variant	TAG	A	G	0	66	true	false	non-CpG transition	non-CpG	4359	3	5	1125
intergenic_variant	TAG	A	G	0	66	true	false	non-CpG transition	non-CpG	5000	4	6	1125
intergenic_variant	TAG	A	G	0	66	true	false	non-CpG transition	non-CpG	7718	5	7	1125
intergenic_variant	TAG	A	G	0	66	true	false	non-CpG transition	non-CpG	10000	6	8	1125
intergenic_variant	TAG	A	G	0	66	true	false	non-CpG transition	non-CpG	15000	10	13	1125
intergenic_variant	TAG	A	G	0	66	true	false	non-CpG transition	non-CpG	15708	9	13	1125
intergenic_variant	TAG	A	G	0	67	true	false	non-CpG transition	non-CpG	10	0	1	936
intergenic_variant	TAG	A	G	0	67	true	false	non-CpG transition	non-CpG	20	0	1	936
intergenic_variant	TAG	A	G	0	67	true	false	non-CpG transition	non-CpG	50	1	2	936
intergenic_variant	TAG	A	G	0	67	true	false	non-CpG transition	non-CpG	100	1	2	936
intergenic_variant	TAG	A	G	0	67	true	false	non-CpG transition	non-CpG	145	0	2	936
intergenic_variant	TAG	A	G	0	67	true	false	non-CpG transition	non-CpG	200	0	2	936
intergenic_variant	TAG	A	G	0	67	true	false	non-CpG transition	non-CpG	424	0	2	936
intergenic_variant	TAG	A	G	0	67	true	false	non-CpG transition	non-CpG	500	0	2	936
intergenic_variant	TAG	A	G	0	67	true	false	non-CpG transition	non-CpG	544	0	2	936
intergenic_variant	TAG	A	G	0	67	true	false	non-CpG transition	non-CpG	780	0	2	936
intergenic_variant	TAG	A	G	0	67	true	false	non-CpG transition	non-CpG	1000	0	2	936
intergenic_variant	TAG	A	G	0	67	true	false	non-CpG transition	non-CpG	1738	0	2	936
intergenic_variant	TAG	A	G	0	67	true	false	non-CpG transition	non-CpG	2000	0	2	936
intergenic_variant	TAG	A	G	0	67	true	false	non-CpG transition	non-CpG	4359	2	4	936
intergenic_variant	TAG	A	G	0	67	true	false	non-CpG transition	non-CpG	5000	2	4	936
intergenic_variant	TAG	A	G	0	67	true	false	non-CpG transition	non-CpG	7718	2	4	936
intergenic_variant	TAG	A	G	0	67	true	false	non-CpG transition	non-CpG	10000	1	4	936
intergenic_variant	TAG	A	G	0	67	true	false	non-CpG transition	non-CpG	15000	3	7	936
intergenic_variant	TAG	A	G	0	67	true	false	non-CpG transition	non-CpG	15708	3	7	936
intergenic_variant	TAG	A	G	0	68	true	false	non-CpG transition	non-CpG	10	0	0	818
intergenic_variant	TAG	A	G	0	68	true	false	non-CpG transition	non-CpG	20	0	0	818
intergenic_variant	TAG	A	G	0	68	true	false	non-CpG transition	non-CpG	50	0	0	818
intergenic_variant	TAG	A	G	0	68	true	false	non-CpG transition	non-CpG	100	0	0	818
intergenic_variant	TAG	A	G	0	68	true	false	non-CpG transition	non-CpG	145	0	0	818
intergenic_variant	TAG	A	G	0	68	true	false	non-CpG transition	non-CpG	200	0	0	818
intergenic_variant	TAG	A	G	0	68	true	false	non-CpG transition	non-CpG	424	0	0	818
intergenic_variant	TAG	A	G	0	68	true	false	non-CpG transition	non-CpG	500	1	1	818
intergenic_variant	TAG	A	G	0	68	true	false	non-CpG transition	non-CpG	544	1	1	818
intergenic_variant	TAG	A	G	0	68	true	false	non-CpG transition	non-CpG	780	0	1	818
intergenic_variant	TAG	A	G	0	68	true	false	non-CpG transition	non-CpG	1000	0	1	818
intergenic_variant	TAG	A	G	0	68	true	false	non-CpG transition	non-CpG	1738	0	1	818
intergenic_variant	TAG	A	G	0	68	true	false	non-CpG transition	non-CpG	2000	1	2	818
intergenic_variant	TAG	A	G	0	68	true	false	non-CpG transition	non-CpG	4359	1	2	818
intergenic_variant	TAG	A	G	0	68	true	false	non-CpG transition	non-CpG	5000	1	2	818
intergenic_variant	TAG	A	G	0	68	true	false	non-CpG transition	non-CpG	7718	1	2	818
intergenic_variant	TAG	A	G	0	68	true	false	non-CpG transition	non-CpG	10000	1	2	818
intergenic_variant	TAG	A	G	0	68	true	false	non-CpG transition	non-CpG	15000	6	8	818
intergenic_variant	TAG	A	G	0	68	true	false	non-CpG transition	non-CpG	15708	7	9	818
intergenic_variant	TAG	A	G	0	69	true	false	non-CpG transition	non-CpG	10	0	0	753
intergenic_variant	TAG	A	G	0	69	true	false	non-CpG transition	non-CpG	20	0	0	753
intergenic_variant	TAG	A	G	0	69	true	false	non-CpG transition	non-CpG	50	0	0	753
intergenic_variant	TAG	A	G	0	69	true	false	non-CpG transition	non-CpG	100	0	0	753
intergenic_variant	TAG	A	G	0	69	true	false	non-CpG transition	non-CpG	145	0	0	753
intergenic_variant	TAG	A	G	0	69	true	false	non-CpG transition	non-CpG	200	0	0	753
intergenic_variant	TAG	A	G	0	69	true	false	non-CpG transition	non-CpG	424	0	0	753
intergenic_variant	TAG	A	G	0	69	true	false	non-CpG transition	non-CpG	500	1	1	753
intergenic_variant	TAG	A	G	0	69	true	false	non-CpG transition	non-CpG	544	0	1	753
intergenic_variant	TAG	A	G	0	69	true	false	non-CpG transition	non-CpG	780	0	1	753
intergenic_variant	TAG	A	G	0	69	true	false	non-CpG transition	non-CpG	1000	0	1	753
intergenic_variant	TAG	A	G	0	69	true	false	non-CpG transition	non-CpG	1738	0	1	753
intergenic_variant	TAG	A	G	0	69	true	false	non-CpG transition	non-CpG	2000	0	1	753
intergenic_variant	TAG	A	G	0	69	true	false	non-CpG transition	non-CpG	4359	0	1	753
intergenic_variant	TAG	A	G	0	69	true	false	non-CpG transition	non-CpG	5000	0	1	753
intergenic_variant	TAG	A	G	0	69	true	false	non-CpG transition	non-CpG	7718	0	1	753
intergenic_variant	TAG	A	G	0	69	true	false	non-CpG transition	non-CpG	10000	0	1	753
intergenic_variant	TAG	A	G	0	69	true	false	non-CpG transition	non-CpG	15000	1	2	753
intergenic_variant	TAG	A	G	0	69	true	false	non-CpG transition	non-CpG	15708	2	3	753
intergenic_variant	TAG	A	G	0	70	true	false	non-CpG transition	non-CpG	10	0	0	764
intergenic_variant	TAG	A	G	0	70	true	false	non-CpG transition	non-CpG	20	1	1	764
intergenic_variant	TAG	A	G	0	70	true	false	non-CpG transition	non-CpG	50	1	1	764
intergenic_variant	TAG	A	G	0	70	true	false	non-CpG transition	non-CpG	100	1	1	764
intergenic_variant	TAG	A	G	0	70	true	false	non-CpG transition	non-CpG	145	1	1	764
intergenic_variant	TAG	A	G	0	70	true	false	non-CpG transition	non-CpG	200	0	1	764
intergenic_variant	TAG	A	G	0	70	true	false	non-CpG transition	non-CpG	424	0	1	764
intergenic_variant	TAG	A	G	0	70	true	false	non-CpG transition	non-CpG	500	0	1	764
intergenic_variant	TAG	A	G	0	70	true	false	non-CpG transition	non-CpG	544	0	1	764
intergenic_variant	TAG	A	G	0	70	true	false	non-CpG transition	non-CpG	780	1	2	764
intergenic_variant	TAG	A	G	0	70	true	false	non-CpG transition	non-CpG	1000	1	2	764
intergenic_variant	TAG	A	G	0	70	true	false	non-CpG transition	non-CpG	1738	2	3	764
intergenic_variant	TAG	A	G	0	70	true	false	non-CpG transition	non-CpG	2000	2	3	764
intergenic_variant	TAG	A	G	0	70	true	false	non-CpG transition	non-CpG	4359	2	3	764
intergenic_variant	TAG	A	G	0	70	true	false	non-CpG transition	non-CpG	5000	2	3	764
intergenic_variant	TAG	A	G	0	70	true	false	non-CpG transition	non-CpG	7718	3	4	764
intergenic_variant	TAG	A	G	0	70	true	false	non-CpG transition	non-CpG	10000	2	4	764
intergenic_variant	TAG	A	G	0	70	true	false	non-CpG transition	non-CpG	15000	5	7	764
intergenic_variant	TAG	A	G	0	70	true	false	non-CpG transition	non-CpG	15708	6	8	764
intergenic_variant	TAG	A	G	0	71	true	false	non-CpG transition	non-CpG	10	0	0	765
intergenic_variant	TAG	A	G	0	71	true	false	non-CpG transition	non-CpG	20	0	0	765
intergenic_variant	TAG	A	G	0	71	true	false	non-CpG transition	non-CpG	50	0	0	765
intergenic_variant	TAG	A	G	0	71	true	false	non-CpG transition	non-CpG	100	0	0	765
intergenic_variant	TAG	A	G	0	71	true	false	non-CpG transition	non-CpG	145	0	0	765
intergenic_variant	TAG	A	G	0	71	true	false	non-CpG transition	non-CpG	200	0	0	765
intergenic_variant	TAG	A	G	0	71	true	false	non-CpG transition	non-CpG	424	0	0	765
intergenic_variant	TAG	A	G	0	71	true	false	non-CpG transition	non-CpG	500	0	0	765
intergenic_variant	TAG	A	G	0	71	true	false	non-CpG transition	non-CpG	544	0	0	765
intergenic_variant	TAG	A	G	0	71	true	false	non-CpG transition	non-CpG	780	1	1	765
intergenic_variant	TAG	A	G	0	71	true	false	non-CpG transition	non-CpG	1000	1	1	765
intergenic_variant	TAG	A	G	0	71	true	false	non-CpG transition	non-CpG	1738	1	2	765
intergenic_variant	TAG	A	G	0	71	true	false	non-CpG transition	non-CpG	2000	1	2	765
intergenic_variant	TAG	A	G	0	71	true	false	non-CpG transition	non-CpG	4359	2	3	765
intergenic_variant	TAG	A	G	0	71	true	false	non-CpG transition	non-CpG	5000	2	3	765
intergenic_variant	TAG	A	G	0	71	true	false	non-CpG transition	non-CpG	7718	4	5	765
intergenic_variant	TAG	A	G	0	71	true	false	non-CpG transition	non-CpG	10000	5	6	765
intergenic_variant	TAG	A	G	0	71	true	false	non-CpG transition	non-CpG	15000	4	6	765
intergenic_variant	TAG	A	G	0	71	true	false	non-CpG transition	non-CpG	15708	4	6	765
intergenic_variant	TAG	A	G	0	72	true	false	non-CpG transition	non-CpG	10	0	0	721
intergenic_variant	TAG	A	G	0	72	true	false	non-CpG transition	non-CpG	20	0	0	721
intergenic_variant	TAG	A	G	0	72	true	false	non-CpG transition	non-CpG	50	0	0	721
intergenic_variant	TAG	A	G	0	72	true	false	non-CpG transition	non-CpG	100	0	0	721
intergenic_variant	TAG	A	G	0	72	true	false	non-CpG transition	non-CpG	145	0	0	721
intergenic_variant	TAG	A	G	0	72	true	false	non-CpG transition	non-CpG	200	0	0	721
intergenic_variant	TAG	A	G	0	72	true	false	non-CpG transition	non-CpG	424	0	0	721
intergenic_variant	TAG	A	G	0	72	true	false	non-CpG transition	non-CpG	500	0	0	721
intergenic_variant	TAG	A	G	0	72	true	false	non-CpG transition	non-CpG	544	0	0	721
intergenic_variant	TAG	A	G	0	72	true	false	non-CpG transition	non-CpG	780	0	0	721
intergenic_variant	TAG	A	G	0	72	true	false	non-CpG transition	non-CpG	1000	0	0	721
intergenic_variant	TAG	A	G	0	72	true	false	non-CpG transition	non-CpG	1738	0	0	721
intergenic_variant	TAG	A	G	0	72	true	false	non-CpG transition	non-CpG	2000	0	0	721
intergenic_variant	TAG	A	G	0	72	true	false	non-CpG transition	non-CpG	4359	1	1	721
intergenic_variant	TAG	A	G	0	72	true	false	non-CpG transition	non-CpG	5000	1	1	721
intergenic_variant	TAG	A	G	0	72	true	false	non-CpG transition	non-CpG	7718	2	2	721
intergenic_variant	TAG	A	G	0	72	true	false	non-CpG transition	non-CpG	10000	2	2	721
intergenic_variant	TAG	A	G	0	72	true	false	non-CpG transition	non-CpG	15000	3	3	721
intergenic_variant	TAG	A	G	0	72	true	false	non-CpG transition	non-CpG	15708	3	3	721
intergenic_variant	TAG	A	G	0	73	true	false	non-CpG transition	non-CpG	10	0	0	623
intergenic_variant	TAG	A	G	0	73	true	false	non-CpG transition	non-CpG	20	0	0	623
intergenic_variant	TAG	A	G	0	73	true	false	non-CpG transition	non-CpG	50	0	0	623
intergenic_variant	TAG	A	G	0	73	true	false	non-CpG transition	non-CpG	100	0	0	623
intergenic_variant	TAG	A	G	0	73	true	false	non-CpG transition	non-CpG	145	0	0	623
intergenic_variant	TAG	A	G	0	73	true	false	non-CpG transition	non-CpG	200	0	0	623
intergenic_variant	TAG	A	G	0	73	true	false	non-CpG transition	non-CpG	424	0	0	623
intergenic_variant	TAG	A	G	0	73	true	false	non-CpG transition	non-CpG	500	0	0	623
intergenic_variant	TAG	A	G	0	73	true	false	non-CpG transition	non-CpG	544	0	0	623
intergenic_variant	TAG	A	G	0	73	true	false	non-CpG transition	non-CpG	780	0	0	623
intergenic_variant	TAG	A	G	0	73	true	false	non-CpG transition	non-CpG	1000	0	0	623
intergenic_variant	TAG	A	G	0	73	true	false	non-CpG transition	non-CpG	1738	0	0	623
intergenic_variant	TAG	A	G	0	73	true	false	non-CpG transition	non-CpG	2000	0	0	623
intergenic_variant	TAG	A	G	0	73	true	false	non-CpG transition	non-CpG	4359	0	0	623
intergenic_variant	TAG	A	G	0	73	true	false	non-CpG transition	non-CpG	5000	0	0	623
intergenic_variant	TAG	A	G	0	73	true	false	non-CpG transition	non-CpG	7718	0	0	623
intergenic_variant	TAG	A	G	0	73	true	false	non-CpG transition	non-CpG	10000	0	0	623
intergenic_variant	TAG	A	G	0	73	true	false	non-CpG transition	non-CpG	15000	1	2	623
intergenic_variant	TAG	A	G	0	73	true	false	non-CpG transition	non-CpG	15708	1	2	623
intergenic_variant	TAG	A	G	0	74	true	false	non-CpG transition	non-CpG	10	0	0	675
intergenic_variant	TAG	A	G	0	74	true	false	non-CpG transition	non-CpG	20	0	0	675
intergenic_variant	TAG	A	G	0	74	true	false	non-CpG transition	non-CpG	50	0	0	675
intergenic_variant	TAG	A	G	0	74	true	false	non-CpG transition	non-CpG	100	0	0	675
intergenic_variant	TAG	A	G	0	74	true	false	non-CpG transition	non-CpG	145	0	0	675
intergenic_variant	TAG	A	G	0	74	true	false	non-CpG transition	non-CpG	200	0	0	675
intergenic_variant	TAG	A	G	0	74	true	false	non-CpG transition	non-CpG	424	0	0	675
intergenic_variant	TAG	A	G	0	74	true	false	non-CpG transition	non-CpG	500	0	0	675
intergenic_variant	TAG	A	G	0	74	true	false	non-CpG transition	non-CpG	544	0	0	675
intergenic_variant	TAG	A	G	0	74	true	false	non-CpG transition	non-CpG	780	0	0	675
intergenic_variant	TAG	A	G	0	74	true	false	non-CpG transition	non-CpG	1000	0	0	675
intergenic_variant	TAG	A	G	0	74	true	false	non-CpG transition	non-CpG	1738	0	0	675
intergenic_variant	TAG	A	G	0	74	true	false	non-CpG transition	non-CpG	2000	0	0	675
intergenic_variant	TAG	A	G	0	74	true	false	non-CpG transition	non-CpG	4359	2	2	675
intergenic_variant	TAG	A	G	0	74	true	false	non-CpG transition	non-CpG	5000	3	3	675
intergenic_variant	TAG	A	G	0	74	true	false	non-CpG transition	non-CpG	7718	3	3	675
intergenic_variant	TAG	A	G	0	74	true	false	non-CpG transition	non-CpG	10000	3	3	675
intergenic_variant	TAG	A	G	0	74	true	false	non-CpG transition	non-CpG	15000	2	4	675
intergenic_variant	TAG	A	G	0	74	true	false	non-CpG transition	non-CpG	15708	3	5	675
intergenic_variant	TAG	A	G	0	75	true	false	non-CpG transition	non-CpG	10	0	0	745
intergenic_variant	TAG	A	G	0	75	true	false	non-CpG transition	non-CpG	20	0	0	745
intergenic_variant	TAG	A	G	0	75	true	false	non-CpG transition	non-CpG	50	0	0	745
intergenic_variant	TAG	A	G	0	75	true	false	non-CpG transition	non-CpG	100	0	0	745
intergenic_variant	TAG	A	G	0	75	true	false	non-CpG transition	non-CpG	145	1	1	745
intergenic_variant	TAG	A	G	0	75	true	false	non-CpG transition	non-CpG	200	2	2	745
intergenic_variant	TAG	A	G	0	75	true	false	non-CpG transition	non-CpG	424	2	2	745
intergenic_variant	TAG	A	G	0	75	true	false	non-CpG transition	non-CpG	500	2	2	745
intergenic_variant	TAG	A	G	0	75	true	false	non-CpG transition	non-CpG	544	2	2	745
intergenic_variant	TAG	A	G	0	75	true	false	non-CpG transition	non-CpG	780	2	2	745
intergenic_variant	TAG	A	G	0	75	true	false	non-CpG transition	non-CpG	1000	2	2	745
intergenic_variant	TAG	A	G	0	75	true	false	non-CpG transition	non-CpG	1738	4	4	745
intergenic_variant	TAG	A	G	0	75	true	false	non-CpG transition	non-CpG	2000	4	4	745
intergenic_variant	TAG	A	G	0	75	true	false	non-CpG transition	non-CpG	4359	4	4	745
intergenic_variant	TAG	A	G	0	75	true	false	non-CpG transition	non-CpG	5000	4	4	745
intergenic_variant	TAG	A	G	0	75	true	false	non-CpG transition	non-CpG	7718	3	4	745
intergenic_variant	TAG	A	G	0	75	true	false	non-CpG transition	non-CpG	10000	3	4	745
intergenic_variant	TAG	A	G	0	75	true	false	non-CpG transition	non-CpG	15000	3	5	745
intergenic_variant	TAG	A	G	0	75	true	false	non-CpG transition	non-CpG	15708	3	5	745
intergenic_variant	TAG	A	G	0	76	true	false	non-CpG transition	non-CpG	10	0	0	710
intergenic_variant	TAG	A	G	0	76	true	false	non-CpG transition	non-CpG	20	0	0	710
intergenic_variant	TAG	A	G	0	76	true	false	non-CpG transition	non-CpG	50	0	0	710
intergenic_variant	TAG	A	G	0	76	true	false	non-CpG transition	non-CpG	100	0	0	710
intergenic_variant	TAG	A	G	0	76	true	false	non-CpG transition	non-CpG	145	0	0	710
intergenic_variant	TAG	A	G	0	76	true	false	non-CpG transition	non-CpG	200	0	0	710
intergenic_variant	TAG	A	G	0	76	true	false	non-CpG transition	non-CpG	424	0	0	710
intergenic_variant	TAG	A	G	0	76	true	false	non-CpG transition	non-CpG	500	0	0	710
intergenic_variant	TAG	A	G	0	76	true	false	non-CpG transition	non-CpG	544	0	0	710
intergenic_variant	TAG	A	G	0	76	true	false	non-CpG transition	non-CpG	780	0	0	710
intergenic_variant	TAG	A	G	0	76	true	false	non-CpG transition	non-CpG	1000	0	0	710
intergenic_variant	TAG	A	G	0	76	true	false	non-CpG transition	non-CpG	1738	1	1	710
intergenic_variant	TAG	A	G	0	76	true	false	non-CpG transition	non-CpG	2000	1	1	710
intergenic_variant	TAG	A	G	0	76	true	false	non-CpG transition	non-CpG	4359	2	2	710
intergenic_variant	TAG	A	G	0	76	true	false	non-CpG transition	non-CpG	5000	2	2	710
intergenic_variant	TAG	A	G	0	76	true	false	non-CpG transition	non-CpG	7718	3	3	710
intergenic_variant	TAG	A	G	0	76	true	false	non-CpG transition	non-CpG	10000	4	4	710
intergenic_variant	TAG	A	G	0	76	true	false	non-CpG transition	non-CpG	15000	4	4	710
intergenic_variant	TAG	A	G	0	76	true	false	non-CpG transition	non-CpG	15708	4	4	710
intergenic_variant	TAG	A	G	0	77	true	false	non-CpG transition	non-CpG	10	0	0	710
intergenic_variant	TAG	A	G	0	77	true	false	non-CpG transition	non-CpG	20	0	0	710
intergenic_variant	TAG	A	G	0	77	true	false	non-CpG transition	non-CpG	50	0	0	710
intergenic_variant	TAG	A	G	0	77	true	false	non-CpG transition	non-CpG	100	0	0	710
intergenic_variant	TAG	A	G	0	77	true	false	non-CpG transition	non-CpG	145	0	0	710
intergenic_variant	TAG	A	G	0	77	true	false	non-CpG transition	non-CpG	200	0	0	710
intergenic_variant	TAG	A	G	0	77	true	false	non-CpG transition	non-CpG	424	0	1	710
intergenic_variant	TAG	A	G	0	77	true	false	non-CpG transition	non-CpG	500	0	1	710
intergenic_variant	TAG	A	G	0	77	true	false	non-CpG transition	non-CpG	544	0	1	710
intergenic_variant	TAG	A	G	0	77	true	false	non-CpG transition	non-CpG	780	2	3	710
intergenic_variant	TAG	A	G	0	77	true	false	non-CpG transition	non-CpG	1000	0	3	710
intergenic_variant	TAG	A	G	0	77	true	false	non-CpG transition	non-CpG	1738	0	3	710
intergenic_variant	TAG	A	G	0	77	true	false	non-CpG transition	non-CpG	2000	0	3	710
intergenic_variant	TAG	A	G	0	77	true	false	non-CpG transition	non-CpG	4359	0	3	710
intergenic_variant	TAG	A	G	0	77	true	false	non-CpG transition	non-CpG	5000	0	3	710
intergenic_variant	TAG	A	G	0	77	true	false	non-CpG transition	non-CpG	7718	0	3	710
intergenic_variant	TAG	A	G	0	77	true	false	non-CpG transition	non-CpG	10000	0	3	710
intergenic_variant	TAG	A	G	0	77	true	false	non-CpG transition	non-CpG	15000	0	3	710
intergenic_variant	TAG	A	G	0	77	true	false	non-CpG transition	non-CpG	15708	0	3	710
intergenic_variant	TAG	A	G	0	78	true	false	non-CpG transition	non-CpG	10	0	0	705
intergenic_variant	TAG	A	G	0	78	true	false	non-CpG transition	non-CpG	20	0	0	705
intergenic_variant	TAG	A	G	0	78	true	false	non-CpG transition	non-CpG	50	0	0	705
intergenic_variant	TAG	A	G	0	78	true	false	non-CpG transition	non-CpG	100	0	0	705
intergenic_variant	TAG	A	G	0	78	true	false	non-CpG transition	non-CpG	145	0	0	705
intergenic_variant	TAG	A	G	0	78	true	false	non-CpG transition	non-CpG	200	0	0	705
intergenic_variant	TAG	A	G	0	78	true	false	non-CpG transition	non-CpG	424	0	0	705
intergenic_variant	TAG	A	G	0	78	true	false	non-CpG transition	non-CpG	500	0	0	705
intergenic_variant	TAG	A	G	0	78	true	false	non-CpG transition	non-CpG	544	0	0	705
intergenic_variant	TAG	A	G	0	78	true	false	non-CpG transition	non-CpG	780	0	0	705
intergenic_variant	TAG	A	G	0	78	true	false	non-CpG transition	non-CpG	1000	0	0	705
intergenic_variant	TAG	A	G	0	78	true	false	non-CpG transition	non-CpG	1738	0	0	705
intergenic_variant	TAG	A	G	0	78	true	false	non-CpG transition	non-CpG	2000	1	1	705
intergenic_variant	TAG	A	G	0	78	true	false	non-CpG transition	non-CpG	4359	1	1	705
intergenic_variant	TAG	A	G	0	78	true	false	non-CpG transition	non-CpG	5000	1	1	705
intergenic_variant	TAG	A	G	0	78	true	false	non-CpG transition	non-CpG	7718	1	1	705
intergenic_variant	TAG	A	G	0	78	true	false	non-CpG transition	non-CpG	10000	1	1	705
intergenic_variant	TAG	A	G	0	78	true	false	non-CpG transition	non-CpG	15000	1	1	705
intergenic_variant	TAG	A	G	0	78	true	false	non-CpG transition	non-CpG	15708	0	1	705
intergenic_variant	TAG	A	G	0	79	true	false	non-CpG transition	non-CpG	10	0	0	698
intergenic_variant	TAG	A	G	0	79	true	false	non-CpG transition	non-CpG	20	0	0	698
intergenic_variant	TAG	A	G	0	79	true	false	non-CpG transition	non-CpG	50	0	0	698
intergenic_variant	TAG	A	G	0	79	true	false	non-CpG transition	non-CpG	100	0	0	698
intergenic_variant	TAG	A	G	0	79	true	false	non-CpG transition	non-CpG	145	0	0	698
intergenic_variant	TAG	A	G	0	79	true	false	non-CpG transition	non-CpG	200	0	0	698
intergenic_variant	TAG	A	G	0	79	true	false	non-CpG transition	non-CpG	424	0	0	698
intergenic_variant	TAG	A	G	0	79	true	false	non-CpG transition	non-CpG	500	0	0	698
intergenic_variant	TAG	A	G	0	79	true	false	non-CpG transition	non-CpG	544	0	0	698
intergenic_variant	TAG	A	G	0	79	true	false	non-CpG transition	non-CpG	780	0	0	698
intergenic_variant	TAG	A	G	0	79	true	false	non-CpG transition	non-CpG	1000	0	0	698
intergenic_variant	TAG	A	G	0	79	true	false	non-CpG transition	non-CpG	1738	0	0	698
intergenic_variant	TAG	A	G	0	79	true	false	non-CpG transition	non-CpG	2000	0	0	698
intergenic_variant	TAG	A	G	0	79	true	false	non-CpG transition	non-CpG	4359	0	0	698
intergenic_variant	TAG	A	G	0	79	true	false	non-CpG transition	non-CpG	5000	1	1	698
intergenic_variant	TAG	A	G	0	79	true	false	non-CpG transition	non-CpG	7718	2	2	698
intergenic_variant	TAG	A	G	0	79	true	false	non-CpG transition	non-CpG	10000	2	2	698
intergenic_variant	TAG	A	G	0	79	true	false	non-CpG transition	non-CpG	15000	2	3	698
intergenic_variant	TAG	A	G	0	79	true	false	non-CpG transition	non-CpG	15708	2	3	698
intergenic_variant	TAG	A	G	0	80	true	false	non-CpG transition	non-CpG	10	0	0	678
intergenic_variant	TAG	A	G	0	80	true	false	non-CpG transition	non-CpG	20	0	0	678
intergenic_variant	TAG	A	G	0	80	true	false	non-CpG transition	non-CpG	50	0	0	678
intergenic_variant	TAG	A	G	0	80	true	false	non-CpG transition	non-CpG	100	0	0	678
intergenic_variant	TAG	A	G	0	80	true	false	non-CpG transition	non-CpG	145	0	0	678
intergenic_variant	TAG	A	G	0	80	true	false	non-CpG transition	non-CpG	200	0	0	678
intergenic_variant	TAG	A	G	0	80	true	false	non-CpG transition	non-CpG	424	0	0	678
intergenic_variant	TAG	A	G	0	80	true	false	non-CpG transition	non-CpG	500	0	0	678
intergenic_variant	TAG	A	G	0	80	true	false	non-CpG transition	non-CpG	544	0	0	678
intergenic_variant	TAG	A	G	0	80	true	false	non-CpG transition	non-CpG	780	1	1	678
intergenic_variant	TAG	A	G	0	80	true	false	non-CpG transition	non-CpG	1000	1	1	678
intergenic_variant	TAG	A	G	0	80	true	false	non-CpG transition	non-CpG	1738	1	1	678
intergenic_variant	TAG	A	G	0	80	true	false	non-CpG transition	non-CpG	2000	1	1	678
intergenic_variant	TAG	A	G	0	80	true	false	non-CpG transition	non-CpG	4359	1	1	678
intergenic_variant	TAG	A	G	0	80	true	false	non-CpG transition	non-CpG	5000	2	2	678
intergenic_variant	TAG	A	G	0	80	true	false	non-CpG transition	non-CpG	7718	2	2	678
intergenic_variant	TAG	A	G	0	80	true	false	non-CpG transition	non-CpG	10000	2	2	678
intergenic_variant	TAG	A	G	0	80	true	false	non-CpG transition	non-CpG	15000	2	2	678
intergenic_variant	TAG	A	G	0	80	true	false	non-CpG transition	non-CpG	15708	2	2	678
intergenic_variant	TAG	A	G	0	81	true	false	non-CpG transition	non-CpG	10	0	0	700
intergenic_variant	TAG	A	G	0	81	true	false	non-CpG transition	non-CpG	20	0	0	700
intergenic_variant	TAG	A	G	0	81	true	false	non-CpG transition	non-CpG	50	0	0	700
intergenic_variant	TAG	A	G	0	81	true	false	non-CpG transition	non-CpG	100	0	0	700
intergenic_variant	TAG	A	G	0	81	true	false	non-CpG transition	non-CpG	145	0	0	700
intergenic_variant	TAG	A	G	0	81	true	false	non-CpG transition	non-CpG	200	0	0	700
intergenic_variant	TAG	A	G	0	81	true	false	non-CpG transition	non-CpG	424	0	0	700
intergenic_variant	TAG	A	G	0	81	true	false	non-CpG transition	non-CpG	500	0	0	700
intergenic_variant	TAG	A	G	0	81	true	false	non-CpG transition	non-CpG	544	0	0	700
intergenic_variant	TAG	A	G	0	81	true	false	non-CpG transition	non-CpG	780	0	0	700
intergenic_variant	TAG	A	G	0	81	true	false	non-CpG transition	non-CpG	1000	0	0	700
intergenic_variant	TAG	A	G	0	81	true	false	non-CpG transition	non-CpG	1738	0	0	700
intergenic_variant	TAG	A	G	0	81	true	false	non-CpG transition	non-CpG	2000	0	0	700
intergenic_variant	TAG	A	G	0	81	true	false	non-CpG transition	non-CpG	4359	1	1	700
intergenic_variant	TAG	A	G	0	81	true	false	non-CpG transition	non-CpG	5000	1	1	700
intergenic_variant	TAG	A	G	0	81	true	false	non-CpG transition	non-CpG	7718	3	3	700
intergenic_variant	TAG	A	G	0	81	true	false	non-CpG transition	non-CpG	10000	4	4	700
intergenic_variant	TAG	A	G	0	81	true	false	non-CpG transition	non-CpG	15000	4	4	700
intergenic_variant	TAG	A	G	0	81	true	false	non-CpG transition	non-CpG	15708	4	4	700
intergenic_variant	TAG	A	G	0	82	true	false	non-CpG transition	non-CpG	10	0	0	727
intergenic_variant	TAG	A	G	0	82	true	false	non-CpG transition	non-CpG	20	0	0	727
intergenic_variant	TAG	A	G	0	82	true	false	non-CpG transition	non-CpG	50	0	0	727
intergenic_variant	TAG	A	G	0	82	true	false	non-CpG transition	non-CpG	100	0	0	727
intergenic_variant	TAG	A	G	0	82	true	false	non-CpG transition	non-CpG	145	0	0	727
intergenic_variant	TAG	A	G	0	82	true	false	non-CpG transition	non-CpG	200	0	0	727
intergenic_variant	TAG	A	G	0	82	true	false	non-CpG transition	non-CpG	424	0	0	727
intergenic_variant	TAG	A	G	0	82	true	false	non-CpG transition	non-CpG	500	0	0	727
intergenic_variant	TAG	A	G	0	82	true	false	non-CpG transition	non-CpG	544	0	0	727
intergenic_variant	TAG	A	G	0	82	true	false	non-CpG transition	non-CpG	780	0	0	727
intergenic_variant	TAG	A	G	0	82	true	false	non-CpG transition	non-CpG	1000	0	0	727
intergenic_variant	TAG	A	G	0	82	true	false	non-CpG transition	non-CpG	1738	0	0	727
intergenic_variant	TAG	A	G	0	82	true	false	non-CpG transition	non-CpG	2000	0	0	727
intergenic_variant	TAG	A	G	0	82	true	false	non-CpG transition	non-CpG	4359	1	1	727
intergenic_variant	TAG	A	G	0	82	true	false	non-CpG transition	non-CpG	5000	1	1	727
intergenic_variant	TAG	A	G	0	82	true	false	non-CpG transition	non-CpG	7718	0	1	727
intergenic_variant	TAG	A	G	0	82	true	false	non-CpG transition	non-CpG	10000	0	1	727
intergenic_variant	TAG	A	G	0	82	true	false	non-CpG transition	non-CpG	15000	0	1	727
intergenic_variant	TAG	A	G	0	82	true	false	non-CpG transition	non-CpG	15708	0	1	727
intergenic_variant	TAG	A	G	0	83	true	false	non-CpG transition	non-CpG	10	0	0	639
intergenic_variant	TAG	A	G	0	83	true	false	non-CpG transition	non-CpG	20	1	1	639
intergenic_variant	TAG	A	G	0	83	true	false	non-CpG transition	non-CpG	50	0	1	639
intergenic_variant	TAG	A	G	0	83	true	false	non-CpG transition	non-CpG	100	0	1	639
intergenic_variant	TAG	A	G	0	83	true	false	non-CpG transition	non-CpG	145	0	1	639
intergenic_variant	TAG	A	G	0	83	true	false	non-CpG transition	non-CpG	200	0	1	639
intergenic_variant	TAG	A	G	0	83	true	false	non-CpG transition	non-CpG	424	0	1	639
intergenic_variant	TAG	A	G	0	83	true	false	non-CpG transition	non-CpG	500	0	1	639
intergenic_variant	TAG	A	G	0	83	true	false	non-CpG transition	non-CpG	544	0	1	639
intergenic_variant	TAG	A	G	0	83	true	false	non-CpG transition	non-CpG	780	0	1	639
intergenic_variant	TAG	A	G	0	83	true	false	non-CpG transition	non-CpG	1000	0	1	639
intergenic_variant	TAG	A	G	0	83	true	false	non-CpG transition	non-CpG	1738	0	1	639
intergenic_variant	TAG	A	G	0	83	true	false	non-CpG transition	non-CpG	2000	0	1	639
intergenic_variant	TAG	A	G	0	83	true	false	non-CpG transition	non-CpG	4359	0	1	639
intergenic_variant	TAG	A	G	0	83	true	false	non-CpG transition	non-CpG	5000	0	1	639
intergenic_variant	TAG	A	G	0	83	true	false	non-CpG transition	non-CpG	7718	0	1	639
intergenic_variant	TAG	A	G	0	83	true	false	non-CpG transition	non-CpG	10000	0	1	639
intergenic_variant	TAG	A	G	0	83	true	false	non-CpG transition	non-CpG	15000	0	1	639
intergenic_variant	TAG	A	G	0	83	true	false	non-CpG transition	non-CpG	15708	0	1	639
intergenic_variant	TAG	A	G	0	84	true	false	non-CpG transition	non-CpG	10	0	1	650
intergenic_variant	TAG	A	G	0	84	true	false	non-CpG transition	non-CpG	20	0	1	650
intergenic_variant	TAG	A	G	0	84	true	false	non-CpG transition	non-CpG	50	0	1	650
intergenic_variant	TAG	A	G	0	84	true	false	non-CpG transition	non-CpG	100	0	1	650
intergenic_variant	TAG	A	G	0	84	true	false	non-CpG transition	non-CpG	145	0	1	650
intergenic_variant	TAG	A	G	0	84	true	false	non-CpG transition	non-CpG	200	0	1	650
intergenic_variant	TAG	A	G	0	84	true	false	non-CpG transition	non-CpG	424	0	1	650
intergenic_variant	TAG	A	G	0	84	true	false	non-CpG transition	non-CpG	500	1	2	650
intergenic_variant	TAG	A	G	0	84	true	false	non-CpG transition	non-CpG	544	1	2	650
intergenic_variant	TAG	A	G	0	84	true	false	non-CpG transition	non-CpG	780	1	2	650
intergenic_variant	TAG	A	G	0	84	true	false	non-CpG transition	non-CpG	1000	1	2	650
intergenic_variant	TAG	A	G	0	84	true	false	non-CpG transition	non-CpG	1738	1	2	650
intergenic_variant	TAG	A	G	0	84	true	false	non-CpG transition	non-CpG	2000	1	2	650
intergenic_variant	TAG	A	G	0	84	true	false	non-CpG transition	non-CpG	4359	0	2	650
intergenic_variant	TAG	A	G	0	84	true	false	non-CpG transition	non-CpG	5000	0	2	650
intergenic_variant	TAG	A	G	0	84	true	false	non-CpG transition	non-CpG	7718	0	2	650
intergenic_variant	TAG	A	G	0	84	true	false	non-CpG transition	non-CpG	10000	0	2	650
intergenic_variant	TAG	A	G	0	84	true	false	non-CpG transition	non-CpG	15000	0	2	650
intergenic_variant	TAG	A	G	0	84	true	false	non-CpG transition	non-CpG	15708	0	2	650
intergenic_variant	TAG	A	G	0	86	true	false	non-CpG transition	non-CpG	10	0	1	650
intergenic_variant	TAG	A	G	0	86	true	false	non-CpG transition	non-CpG	20	0	1	650
intergenic_variant	TAG	A	G	0	86	true	false	non-CpG transition	non-CpG	50	0	1	650
intergenic_variant	TAG	A	G	0	86	true	false	non-CpG transition	non-CpG	100	0	1	650
intergenic_variant	TAG	A	G	0	86	true	false	non-CpG transition	non-CpG	145	0	1	650
intergenic_variant	TAG	A	G	0	86	true	false	non-CpG transition	non-CpG	200	1	2	650
intergenic_variant	TAG	A	G	0	86	true	false	non-CpG transition	non-CpG	424	2	3	650
intergenic_variant	TAG	A	G	0	86	true	false	non-CpG transition	non-CpG	500	1	3	650
intergenic_variant	TAG	A	G	0	86	true	false	non-CpG transition	non-CpG	544	1	3	650
intergenic_variant	TAG	A	G	0	86	true	false	non-CpG transition	non-CpG	780	1	3	650
intergenic_variant	TAG	A	G	0	86	true	false	non-CpG transition	non-CpG	1000	1	3	650
intergenic_variant	TAG	A	G	0	86	true	false	non-CpG transition	non-CpG	1738	1	3	650
intergenic_variant	TAG	A	G	0	86	true	false	non-CpG transition	non-CpG	2000	1	3	650
intergenic_variant	TAG	A	G	0	86	true	false	non-CpG transition	non-CpG	4359	1	3	650
intergenic_variant	TAG	A	G	0	86	true	false	non-CpG transition	non-CpG	5000	1	3	650
intergenic_variant	TAG	A	G	0	86	true	false	non-CpG transition	non-CpG	7718	1	3	650
intergenic_variant	TAG	A	G	0	86	true	false	non-CpG transition	non-CpG	10000	1	3	650
intergenic_variant	TAG	A	G	0	86	true	false	non-CpG transition	non-CpG	15000	3	5	650
intergenic_variant	TAG	A	G	0	86	true	false	non-CpG transition	non-CpG	15708	3	5	650
intergenic_variant	TAG	A	G	0	87	true	false	non-CpG transition	non-CpG	10	0	0	553
intergenic_variant	TAG	A	G	0	87	true	false	non-CpG transition	non-CpG	20	0	0	553
intergenic_variant	TAG	A	G	0	87	true	false	non-CpG transition	non-CpG	50	0	0	553
intergenic_variant	TAG	A	G	0	87	true	false	non-CpG transition	non-CpG	100	0	0	553
intergenic_variant	TAG	A	G	0	87	true	false	non-CpG transition	non-CpG	145	0	0	553
intergenic_variant	TAG	A	G	0	87	true	false	non-CpG transition	non-CpG	200	0	0	553
intergenic_variant	TAG	A	G	0	87	true	false	non-CpG transition	non-CpG	424	0	0	553
intergenic_variant	TAG	A	G	0	87	true	false	non-CpG transition	non-CpG	500	0	0	553
intergenic_variant	TAG	A	G	0	87	true	false	non-CpG transition	non-CpG	544	0	0	553
intergenic_variant	TAG	A	G	0	87	true	false	non-CpG transition	non-CpG	780	0	0	553
intergenic_variant	TAG	A	G	0	87	true	false	non-CpG transition	non-CpG	1000	0	0	553
intergenic_variant	TAG	A	G	0	87	true	false	non-CpG transition	non-CpG	1738	1	1	553
intergenic_variant	TAG	A	G	0	87	true	false	non-CpG transition	non-CpG	2000	1	1	553
intergenic_variant	TAG	A	G	0	87	true	false	non-CpG transition	non-CpG	4359	1	1	553
intergenic_variant	TAG	A	G	0	87	true	false	non-CpG transition	non-CpG	5000	1	1	553
intergenic_variant	TAG	A	G	0	87	true	false	non-CpG transition	non-CpG	7718	1	1	553
intergenic_variant	TAG	A	G	0	87	true	false	non-CpG transition	non-CpG	10000	1	1	553
intergenic_variant	TAG	A	G	0	87	true	false	non-CpG transition	non-CpG	15000	1	1	553
intergenic_variant	TAG	A	G	0	87	true	false	non-CpG transition	non-CpG	15708	1	1	553
intergenic_variant	TAG	A	G	0	88	true	false	non-CpG transition	non-CpG	10	0	1	403
intergenic_variant	TAG	A	G	0	88	true	false	non-CpG transition	non-CpG	20	0	1	403
intergenic_variant	TAG	A	G	0	88	true	false	non-CpG transition	non-CpG	50	0	1	403
intergenic_variant	TAG	A	G	0	88	true	false	non-CpG transition	non-CpG	100	0	1	403
intergenic_variant	TAG	A	G	0	88	true	false	non-CpG transition	non-CpG	145	0	1	403
intergenic_variant	TAG	A	G	0	88	true	false	non-CpG transition	non-CpG	200	0	1	403
intergenic_variant	TAG	A	G	0	88	true	false	non-CpG transition	non-CpG	424	0	1	403
intergenic_variant	TAG	A	G	0	88	true	false	non-CpG transition	non-CpG	500	0	1	403
intergenic_variant	TAG	A	G	0	88	true	false	non-CpG transition	non-CpG	544	0	1	403
intergenic_variant	TAG	A	G	0	88	true	false	non-CpG transition	non-CpG	780	0	1	403
intergenic_variant	TAG	A	G	0	88	true	false	non-CpG transition	non-CpG	1000	0	1	403
intergenic_variant	TAG	A	G	0	88	true	false	non-CpG transition	non-CpG	1738	0	1	403
intergenic_variant	TAG	A	G	0	88	true	false	non-CpG transition	non-CpG	2000	0	1	403
intergenic_variant	TAG	A	G	0	88	true	false	non-CpG transition	non-CpG	4359	0	1	403
intergenic_variant	TAG	A	G	0	88	true	false	non-CpG transition	non-CpG	5000	0	1	403
intergenic_variant	TAG	A	G	0	88	true	false	non-CpG transition	non-CpG	7718	0	1	403
intergenic_variant	TAG	A	G	0	88	true	false	non-CpG transition	non-CpG	10000	1	2	403
intergenic_variant	TAG	A	G	0	88	true	false	non-CpG transition	non-CpG	15000	3	4	403
intergenic_variant	TAG	A	G	0	88	true	false	non-CpG transition	non-CpG	15708	3	4	403
intergenic_variant	TAG	A	G	0	89	true	false	non-CpG transition	non-CpG	10	0	0	426
intergenic_variant	TAG	A	G	0	89	true	false	non-CpG transition	non-CpG	20	0	0	426
intergenic_variant	TAG	A	G	0	89	true	false	non-CpG transition	non-CpG	50	0	0	426
intergenic_variant	TAG	A	G	0	89	true	false	non-CpG transition	non-CpG	100	0	0	426
intergenic_variant	TAG	A	G	0	89	true	false	non-CpG transition	non-CpG	145	0	0	426
intergenic_variant	TAG	A	G	0	89	true	false	non-CpG transition	non-CpG	200	0	0	426
intergenic_variant	TAG	A	G	0	89	true	false	non-CpG transition	non-CpG	424	1	1	426
intergenic_variant	TAG	A	G	0	89	true	false	non-CpG transition	non-CpG	500	1	1	426
intergenic_variant	TAG	A	G	0	89	true	false	non-CpG transition	non-CpG	544	1	1	426
intergenic_variant	TAG	A	G	0	89	true	false	non-CpG transition	non-CpG	780	1	1	426
intergenic_variant	TAG	A	G	0	89	true	false	non-CpG transition	non-CpG	1000	1	1	426
intergenic_variant	TAG	A	G	0	89	true	false	non-CpG transition	non-CpG	1738	1	1	426
intergenic_variant	TAG	A	G	0	89	true	false	non-CpG transition	non-CpG	2000	2	2	426
intergenic_variant	TAG	A	G	0	89	true	false	non-CpG transition	non-CpG	4359	1	4	426
intergenic_variant	TAG	A	G	0	89	true	false	non-CpG transition	non-CpG	5000	1	4	426
intergenic_variant	TAG	A	G	0	89	true	false	non-CpG transition	non-CpG	7718	1	4	426
intergenic_variant	TAG	A	G	0	89	true	false	non-CpG transition	non-CpG	10000	1	4	426
intergenic_variant	TAG	A	G	0	89	true	false	non-CpG transition	non-CpG	15000	3	6	426
intergenic_variant	TAG	A	G	0	89	true	false	non-CpG transition	non-CpG	15708	2	6	426
intergenic_variant	TAG	A	G	0	90	true	false	non-CpG transition	non-CpG	10	0	0	363
intergenic_variant	TAG	A	G	0	90	true	false	non-CpG transition	non-CpG	20	0	0	363
intergenic_variant	TAG	A	G	0	90	true	false	non-CpG transition	non-CpG	50	0	0	363
intergenic_variant	TAG	A	G	0	90	true	false	non-CpG transition	non-CpG	100	0	0	363
intergenic_variant	TAG	A	G	0	90	true	false	non-CpG transition	non-CpG	145	0	0	363
intergenic_variant	TAG	A	G	0	90	true	false	non-CpG transition	non-CpG	200	0	0	363
intergenic_variant	TAG	A	G	0	90	true	false	non-CpG transition	non-CpG	424	0	0	363
intergenic_variant	TAG	A	G	0	90	true	false	non-CpG transition	non-CpG	500	0	0	363
intergenic_variant	TAG	A	G	0	90	true	false	non-CpG transition	non-CpG	544	0	0	363
intergenic_variant	TAG	A	G	0	90	true	false	non-CpG transition	non-CpG	780	0	0	363
intergenic_variant	TAG	A	G	0	90	true	false	non-CpG transition	non-CpG	1000	1	1	363
intergenic_variant	TAG	A	G	0	90	true	false	non-CpG transition	non-CpG	1738	1	1	363
intergenic_variant	TAG	A	G	0	90	true	false	non-CpG transition	non-CpG	2000	1	1	363
intergenic_variant	TAG	A	G	0	90	true	false	non-CpG transition	non-CpG	4359	1	1	363
intergenic_variant	TAG	A	G	0	90	true	false	non-CpG transition	non-CpG	5000	1	1	363
intergenic_variant	TAG	A	G	0	90	true	false	non-CpG transition	non-CpG	7718	1	1	363
intergenic_variant	TAG	A	G	0	90	true	false	non-CpG transition	non-CpG	10000	1	1	363
intergenic_variant	TAG	A	G	0	90	true	false	non-CpG transition	non-CpG	15000	1	1	363
intergenic_variant	TAG	A	G	0	90	true	false	non-CpG transition	non-CpG	15708	1	1	363
intergenic_variant	TAG	A	G	0	92	true	false	non-CpG transition	non-CpG	10	0	0	252
intergenic_variant	TAG	A	G	0	92	true	false	non-CpG transition	non-CpG	20	0	0	252
intergenic_variant	TAG	A	G	0	92	true	false	non-CpG transition	non-CpG	50	0	0	252
intergenic_variant	TAG	A	G	0	92	true	false	non-CpG transition	non-CpG	100	0	0	252
intergenic_variant	TAG	A	G	0	92	true	false	non-CpG transition	non-CpG	145	0	0	252
intergenic_variant	TAG	A	G	0	92	true	false	non-CpG transition	non-CpG	200	0	0	252
intergenic_variant	TAG	A	G	0	92	true	false	non-CpG transition	non-CpG	424	0	0	252
intergenic_variant	TAG	A	G	0	92	true	false	non-CpG transition	non-CpG	500	0	0	252
intergenic_variant	TAG	A	G	0	92	true	false	non-CpG transition	non-CpG	544	0	0	252
intergenic_variant	TAG	A	G	0	92	true	false	non-CpG transition	non-CpG	780	0	0	252
intergenic_variant	TAG	A	G	0	92	true	false	non-CpG transition	non-CpG	1000	0	0	252
intergenic_variant	TAG	A	G	0	92	true	false	non-CpG transition	non-CpG	1738	0	0	252
intergenic_variant	TAG	A	G	0	92	true	false	non-CpG transition	non-CpG	2000	0	0	252
intergenic_variant	TAG	A	G	0	92	true	false	non-CpG transition	non-CpG	4359	0	0	252
intergenic_variant	TAG	A	G	0	92	true	false	non-CpG transition	non-CpG	5000	0	0	252
intergenic_variant	TAG	A	G	0	92	true	false	non-CpG transition	non-CpG	7718	1	1	252
intergenic_variant	TAG	A	G	0	92	true	false	non-CpG transition	non-CpG	10000	1	2	252
intergenic_variant	TAG	A	G	0	92	true	false	non-CpG transition	non-CpG	15000	0	2	252
intergenic_variant	TAG	A	G	0	92	true	false	non-CpG transition	non-CpG	15708	0	2	252
intergenic_variant	TAG	A	G	0	94	true	false	non-CpG transition	non-CpG	10	0	0	240
intergenic_variant	TAG	A	G	0	94	true	false	non-CpG transition	non-CpG	20	0	0	240
intergenic_variant	TAG	A	G	0	94	true	false	non-CpG transition	non-CpG	50	0	0	240
intergenic_variant	TAG	A	G	0	94	true	false	non-CpG transition	non-CpG	100	0	0	240
intergenic_variant	TAG	A	G	0	94	true	false	non-CpG transition	non-CpG	145	0	0	240
intergenic_variant	TAG	A	G	0	94	true	false	non-CpG transition	non-CpG	200	0	0	240
intergenic_variant	TAG	A	G	0	94	true	false	non-CpG transition	non-CpG	424	0	0	240
intergenic_variant	TAG	A	G	0	94	true	false	non-CpG transition	non-CpG	500	0	0	240
intergenic_variant	TAG	A	G	0	94	true	false	non-CpG transition	non-CpG	544	0	0	240
intergenic_variant	TAG	A	G	0	94	true	false	non-CpG transition	non-CpG	780	0	0	240
intergenic_variant	TAG	A	G	0	94	true	false	non-CpG transition	non-CpG	1000	0	0	240
intergenic_variant	TAG	A	G	0	94	true	false	non-CpG transition	non-CpG	1738	1	1	240
intergenic_variant	TAG	A	G	0	94	true	false	non-CpG transition	non-CpG	2000	1	1	240
intergenic_variant	TAG	A	G	0	94	true	false	non-CpG transition	non-CpG	4359	1	1	240
intergenic_variant	TAG	A	G	0	94	true	false	non-CpG transition	non-CpG	5000	1	1	240
intergenic_variant	TAG	A	G	0	94	true	false	non-CpG transition	non-CpG	7718	1	1	240
intergenic_variant	TAG	A	G	0	94	true	false	non-CpG transition	non-CpG	10000	0	1	240
intergenic_variant	TAG	A	G	0	94	true	false	non-CpG transition	non-CpG	15000	1	2	240
intergenic_variant	TAG	A	G	0	94	true	false	non-CpG transition	non-CpG	15708	1	2	240
intergenic_variant	TAG	A	G	0	95	true	false	non-CpG transition	non-CpG	10	0	0	206
intergenic_variant	TAG	A	G	0	95	true	false	non-CpG transition	non-CpG	20	0	0	206
intergenic_variant	TAG	A	G	0	95	true	false	non-CpG transition	non-CpG	50	0	0	206
intergenic_variant	TAG	A	G	0	95	true	false	non-CpG transition	non-CpG	100	0	0	206
intergenic_variant	TAG	A	G	0	95	true	false	non-CpG transition	non-CpG	145	0	0	206
intergenic_variant	TAG	A	G	0	95	true	false	non-CpG transition	non-CpG	200	0	0	206
intergenic_variant	TAG	A	G	0	95	true	false	non-CpG transition	non-CpG	424	0	0	206
intergenic_variant	TAG	A	G	0	95	true	false	non-CpG transition	non-CpG	500	0	0	206
intergenic_variant	TAG	A	G	0	95	true	false	non-CpG transition	non-CpG	544	0	0	206
intergenic_variant	TAG	A	G	0	95	true	false	non-CpG transition	non-CpG	780	0	0	206
intergenic_variant	TAG	A	G	0	95	true	false	non-CpG transition	non-CpG	1000	0	0	206
intergenic_variant	TAG	A	G	0	95	true	false	non-CpG transition	non-CpG	1738	0	0	206
intergenic_variant	TAG	A	G	0	95	true	false	non-CpG transition	non-CpG	2000	0	0	206
intergenic_variant	TAG	A	G	0	95	true	false	non-CpG transition	non-CpG	4359	0	0	206
intergenic_variant	TAG	A	G	0	95	true	false	non-CpG transition	non-CpG	5000	0	0	206
intergenic_variant	TAG	A	G	0	95	true	false	non-CpG transition	non-CpG	7718	0	0	206
intergenic_variant	TAG	A	G	0	95	true	false	non-CpG transition	non-CpG	10000	1	1	206
intergenic_variant	TAG	A	G	0	95	true	false	non-CpG transition	non-CpG	15000	1	2	206
intergenic_variant	TAG	A	G	0	95	true	false	non-CpG transition	non-CpG	15708	1	2	206
intergenic_variant	TAG	A	G	0	97	true	false	non-CpG transition	non-CpG	10	0	1	186
intergenic_variant	TAG	A	G	0	97	true	false	non-CpG transition	non-CpG	20	0	1	186
intergenic_variant	TAG	A	G	0	97	true	false	non-CpG transition	non-CpG	50	0	1	186
intergenic_variant	TAG	A	G	0	97	true	false	non-CpG transition	non-CpG	100	0	1	186
intergenic_variant	TAG	A	G	0	97	true	false	non-CpG transition	non-CpG	145	0	1	186
intergenic_variant	TAG	A	G	0	97	true	false	non-CpG transition	non-CpG	200	0	1	186
intergenic_variant	TAG	A	G	0	97	true	false	non-CpG transition	non-CpG	424	0	1	186
intergenic_variant	TAG	A	G	0	97	true	false	non-CpG transition	non-CpG	500	0	1	186
intergenic_variant	TAG	A	G	0	97	true	false	non-CpG transition	non-CpG	544	0	1	186
intergenic_variant	TAG	A	G	0	97	true	false	non-CpG transition	non-CpG	780	0	1	186
intergenic_variant	TAG	A	G	0	97	true	false	non-CpG transition	non-CpG	1000	0	1	186
intergenic_variant	TAG	A	G	0	97	true	false	non-CpG transition	non-CpG	1738	0	1	186
intergenic_variant	TAG	A	G	0	97	true	false	non-CpG transition	non-CpG	2000	0	1	186
intergenic_variant	TAG	A	G	0	97	true	false	non-CpG transition	non-CpG	4359	0	1	186
intergenic_variant	TAG	A	G	0	97	true	false	non-CpG transition	non-CpG	5000	0	1	186
intergenic_variant	TAG	A	G	0	97	true	false	non-CpG transition	non-CpG	7718	1	2	186
intergenic_variant	TAG	A	G	0	97	true	false	non-CpG transition	non-CpG	10000	1	2	186
intergenic_variant	TAG	A	G	0	97	true	false	non-CpG transition	non-CpG	15000	1	2	186
intergenic_variant	TAG	A	G	0	97	true	false	non-CpG transition	non-CpG	15708	1	2	186
intergenic_variant	TAG	A	G	0	98	true	false	non-CpG transition	non-CpG	10	0	0	203
intergenic_variant	TAG	A	G	0	98	true	false	non-CpG transition	non-CpG	20	0	0	203
intergenic_variant	TAG	A	G	0	98	true	false	non-CpG transition	non-CpG	50	0	0	203
intergenic_variant	TAG	A	G	0	98	true	false	non-CpG transition	non-CpG	100	0	0	203
intergenic_variant	TAG	A	G	0	98	true	false	non-CpG transition	non-CpG	145	0	0	203
intergenic_variant	TAG	A	G	0	98	true	false	non-CpG transition	non-CpG	200	0	0	203
intergenic_variant	TAG	A	G	0	98	true	false	non-CpG transition	non-CpG	424	0	0	203
intergenic_variant	TAG	A	G	0	98	true	false	non-CpG transition	non-CpG	500	0	0	203
intergenic_variant	TAG	A	G	0	98	true	false	non-CpG transition	non-CpG	544	0	0	203
intergenic_variant	TAG	A	G	0	98	true	false	non-CpG transition	non-CpG	780	0	0	203
intergenic_variant	TAG	A	G	0	98	true	false	non-CpG transition	non-CpG	1000	0	0	203
intergenic_variant	TAG	A	G	0	98	true	false	non-CpG transition	non-CpG	1738	0	0	203
intergenic_variant	TAG	A	G	0	98	true	false	non-CpG transition	non-CpG	2000	0	0	203
intergenic_variant	TAG	A	G	0	98	true	false	non-CpG transition	non-CpG	4359	0	0	203
intergenic_variant	TAG	A	G	0	98	true	false	non-CpG transition	non-CpG	5000	0	0	203
intergenic_variant	TAG	A	G	0	98	true	false	non-CpG transition	non-CpG	7718	0	0	203
intergenic_variant	TAG	A	G	0	98	true	false	non-CpG transition	non-CpG	10000	0	0	203
intergenic_variant	TAG	A	G	0	98	true	false	non-CpG transition	non-CpG	15000	1	1	203
intergenic_variant	TAG	A	G	0	98	true	false	non-CpG transition	non-CpG	15708	1	1	203
intergenic_variant	TAG	A	G	0	99	true	false	non-CpG transition	non-CpG	10	0	0	170
intergenic_variant	TAG	A	G	0	99	true	false	non-CpG transition	non-CpG	20	0	0	170
intergenic_variant	TAG	A	G	0	99	true	false	non-CpG transition	non-CpG	50	0	0	170
intergenic_variant	TAG	A	G	0	99	true	false	non-CpG transition	non-CpG	100	0	0	170
intergenic_variant	TAG	A	G	0	99	true	false	non-CpG transition	non-CpG	145	0	0	170
intergenic_variant	TAG	A	G	0	99	true	false	non-CpG transition	non-CpG	200	0	0	170
intergenic_variant	TAG	A	G	0	99	true	false	non-CpG transition	non-CpG	424	0	0	170
intergenic_variant	TAG	A	G	0	99	true	false	non-CpG transition	non-CpG	500	0	0	170
intergenic_variant	TAG	A	G	0	99	true	false	non-CpG transition	non-CpG	544	0	0	170
intergenic_variant	TAG	A	G	0	99	true	false	non-CpG transition	non-CpG	780	0	0	170
intergenic_variant	TAG	A	G	0	99	true	false	non-CpG transition	non-CpG	1000	0	0	170
intergenic_variant	TAG	A	G	0	99	true	false	non-CpG transition	non-CpG	1738	0	0	170
intergenic_variant	TAG	A	G	0	99	true	false	non-CpG transition	non-CpG	2000	0	0	170
intergenic_variant	TAG	A	G	0	99	true	false	non-CpG transition	non-CpG	4359	0	0	170
intergenic_variant	TAG	A	G	0	99	true	false	non-CpG transition	non-CpG	5000	0	0	170
intergenic_variant	TAG	A	G	0	99	true	false	non-CpG transition	non-CpG	7718	0	0	170
intergenic_variant	TAG	A	G	0	99	true	false	non-CpG transition	non-CpG	10000	0	0	170
intergenic_variant	TAG	A	G	0	99	true	false	non-CpG transition	non-CpG	15000	1	1	170
intergenic_variant	TAG	A	G	0	99	true	false	non-CpG transition	non-CpG	15708	1	1	170
intergenic_variant	TAG	A	G	0	100	true	false	non-CpG transition	non-CpG	10	2	3	6696
intergenic_variant	TAG	A	G	0	100	true	false	non-CpG transition	non-CpG	20	2	3	6696
intergenic_variant	TAG	A	G	0	100	true	false	non-CpG transition	non-CpG	50	3	5	6696
intergenic_variant	TAG	A	G	0	100	true	false	non-CpG transition	non-CpG	100	4	7	6696
intergenic_variant	TAG	A	G	0	100	true	false	non-CpG transition	non-CpG	145	4	8	6696
intergenic_variant	TAG	A	G	0	100	true	false	non-CpG transition	non-CpG	200	5	10	6696
intergenic_variant	TAG	A	G	0	100	true	false	non-CpG transition	non-CpG	424	1	10	6696
intergenic_variant	TAG	A	G	0	100	true	false	non-CpG transition	non-CpG	500	2	11	6696
intergenic_variant	TAG	A	G	0	100	true	false	non-CpG transition	non-CpG	544	3	12	6696
intergenic_variant	TAG	A	G	0	100	true	false	non-CpG transition	non-CpG	780	4	14	6696
intergenic_variant	TAG	A	G	0	100	true	false	non-CpG transition	non-CpG	1000	4	14	6696
intergenic_variant	TAG	A	G	0	100	true	false	non-CpG transition	non-CpG	1738	4	16	6696
intergenic_variant	TAG	A	G	0	100	true	false	non-CpG transition	non-CpG	2000	6	18	6696
intergenic_variant	TAG	A	G	0	100	true	false	non-CpG transition	non-CpG	4359	8	22	6696
intergenic_variant	TAG	A	G	0	100	true	false	non-CpG transition	non-CpG	5000	12	26	6696
intergenic_variant	TAG	A	G	0	100	true	false	non-CpG transition	non-CpG	7718	15	32	6696
intergenic_variant	TAG	A	G	0	100	true	false	non-CpG transition	non-CpG	10000	22	41	6696
intergenic_variant	TAG	A	G	0	100	true	false	non-CpG transition	non-CpG	15000	28	52	6696
intergenic_variant	TAG	A	G	0	100	true	false	non-CpG transition	non-CpG	15708	29	54	6696
intergenic_variant	TAG	A	T	0	0	false	false	transversion	non-CpG	10	0	1	169266
intergenic_variant	TAG	A	T	0	0	false	false	transversion	non-CpG	20	0	1	169266
intergenic_variant	TAG	A	T	0	0	false	false	transversion	non-CpG	50	0	1	169266
intergenic_variant	TAG	A	T	0	0	false	false	transversion	non-CpG	100	0	1	169266
intergenic_variant	TAG	A	T	0	0	false	false	transversion	non-CpG	145	0	1	169266
intergenic_variant	TAG	A	T	0	0	false	false	transversion	non-CpG	200	0	1	169266
intergenic_variant	TAG	A	T	0	0	false	false	transversion	non-CpG	424	1	2	169266
intergenic_variant	TAG	A	T	0	0	false	false	transversion	non-CpG	500	1	2	169266
intergenic_variant	TAG	A	T	0	0	false	false	transversion	non-CpG	544	1	2	169266
intergenic_variant	TAG	A	T	0	0	false	false	transversion	non-CpG	780	0	2	169266
intergenic_variant	TAG	A	T	0	0	false	false	transversion	non-CpG	1000	0	2	169266
intergenic_variant	TAG	A	T	0	0	false	false	transversion	non-CpG	1738	0	2	169266
intergenic_variant	TAG	A	T	0	0	false	false	transversion	non-CpG	2000	0	2	169266
intergenic_variant	TAG	A	T	0	0	false	false	transversion	non-CpG	4359	0	2	169266
intergenic_variant	TAG	A	T	0	0	false	false	transversion	non-CpG	5000	0	2	169266
intergenic_variant	TAG	A	T	0	0	false	false	transversion	non-CpG	7718	0	3	169266
intergenic_variant	TAG	A	T	0	0	false	false	transversion	non-CpG	10000	0	3	169266
intergenic_variant	TAG	A	T	0	0	false	false	transversion	non-CpG	15000	1	4	169266
intergenic_variant	TAG	A	T	0	0	false	false	transversion	non-CpG	15708	1	4	169266
intergenic_variant	TAG	A	T	0	1	false	false	transversion	non-CpG	10	0	0	27697
intergenic_variant	TAG	A	T	0	1	false	false	transversion	non-CpG	20	0	0	27697
intergenic_variant	TAG	A	T	0	1	false	false	transversion	non-CpG	50	0	0	27697
intergenic_variant	TAG	A	T	0	1	false	false	transversion	non-CpG	100	0	0	27697
intergenic_variant	TAG	A	T	0	1	false	false	transversion	non-CpG	145	0	0	27697
intergenic_variant	TAG	A	T	0	1	false	false	transversion	non-CpG	200	0	0	27697
intergenic_variant	TAG	A	T	0	1	false	false	transversion	non-CpG	424	0	0	27697
intergenic_variant	TAG	A	T	0	1	false	false	transversion	non-CpG	500	0	0	27697
intergenic_variant	TAG	A	T	0	1	false	false	transversion	non-CpG	544	0	0	27697
intergenic_variant	TAG	A	T	0	1	false	false	transversion	non-CpG	780	0	0	27697
intergenic_variant	TAG	A	T	0	1	false	false	transversion	non-CpG	1000	0	0	27697
intergenic_variant	TAG	A	T	0	1	false	false	transversion	non-CpG	1738	0	0	27697
intergenic_variant	TAG	A	T	0	1	false	false	transversion	non-CpG	2000	0	0	27697
intergenic_variant	TAG	A	T	0	1	false	false	transversion	non-CpG	4359	0	1	27697
intergenic_variant	TAG	A	T	0	1	false	false	transversion	non-CpG	5000	0	1	27697
intergenic_variant	TAG	A	T	0	1	false	false	transversion	non-CpG	7718	0	1	27697
intergenic_variant	TAG	A	T	0	1	false	false	transversion	non-CpG	10000	0	1	27697
intergenic_variant	TAG	A	T	0	1	false	false	transversion	non-CpG	15000	0	1	27697
intergenic_variant	TAG	A	T	0	1	false	false	transversion	non-CpG	15708	0	1	27697
intergenic_variant	TAG	A	T	0	2	false	false	transversion	non-CpG	10	0	0	19169
intergenic_variant	TAG	A	T	0	2	false	false	transversion	non-CpG	20	0	0	19169
intergenic_variant	TAG	A	T	0	2	false	false	transversion	non-CpG	50	0	0	19169
intergenic_variant	TAG	A	T	0	2	false	false	transversion	non-CpG	100	0	0	19169
intergenic_variant	TAG	A	T	0	2	false	false	transversion	non-CpG	145	0	0	19169
intergenic_variant	TAG	A	T	0	2	false	false	transversion	non-CpG	200	0	0	19169
intergenic_variant	TAG	A	T	0	2	false	false	transversion	non-CpG	424	0	0	19169
intergenic_variant	TAG	A	T	0	2	false	false	transversion	non-CpG	500	0	0	19169
intergenic_variant	TAG	A	T	0	2	false	false	transversion	non-CpG	544	0	0	19169
intergenic_variant	TAG	A	T	0	2	false	false	transversion	non-CpG	780	0	0	19169
intergenic_variant	TAG	A	T	0	2	false	false	transversion	non-CpG	1000	1	1	19169
intergenic_variant	TAG	A	T	0	2	false	false	transversion	non-CpG	1738	1	1	19169
intergenic_variant	TAG	A	T	0	2	false	false	transversion	non-CpG	2000	1	1	19169
intergenic_variant	TAG	A	T	0	2	false	false	transversion	non-CpG	4359	1	1	19169
intergenic_variant	TAG	A	T	0	2	false	false	transversion	non-CpG	5000	1	1	19169
intergenic_variant	TAG	A	T	0	2	false	false	transversion	non-CpG	7718	1	1	19169
intergenic_variant	TAG	A	T	0	2	false	false	transversion	non-CpG	10000	1	1	19169
intergenic_variant	TAG	A	T	0	2	false	false	transversion	non-CpG	15000	1	1	19169
intergenic_variant	TAG	A	T	0	2	false	false	transversion	non-CpG	15708	1	1	19169
intergenic_variant	TAG	A	T	0	3	false	false	transversion	non-CpG	10	0	0	17110
intergenic_variant	TAG	A	T	0	3	false	false	transversion	non-CpG	20	0	0	17110
intergenic_variant	TAG	A	T	0	3	false	false	transversion	non-CpG	50	0	0	17110
intergenic_variant	TAG	A	T	0	3	false	false	transversion	non-CpG	100	1	1	17110
intergenic_variant	TAG	A	T	0	3	false	false	transversion	non-CpG	145	1	1	17110
intergenic_variant	TAG	A	T	0	3	false	false	transversion	non-CpG	200	1	1	17110
intergenic_variant	TAG	A	T	0	3	false	false	transversion	non-CpG	424	1	1	17110
intergenic_variant	TAG	A	T	0	3	false	false	transversion	non-CpG	500	1	1	17110
intergenic_variant	TAG	A	T	0	3	false	false	transversion	non-CpG	544	1	1	17110
intergenic_variant	TAG	A	T	0	3	false	false	transversion	non-CpG	780	1	1	17110
intergenic_variant	TAG	A	T	0	3	false	false	transversion	non-CpG	1000	1	1	17110
intergenic_variant	TAG	A	T	0	3	false	false	transversion	non-CpG	1738	1	1	17110
intergenic_variant	TAG	A	T	0	3	false	false	transversion	non-CpG	2000	1	1	17110
intergenic_variant	TAG	A	T	0	3	false	false	transversion	non-CpG	4359	0	1	17110
intergenic_variant	TAG	A	T	0	3	false	false	transversion	non-CpG	5000	0	1	17110
intergenic_variant	TAG	A	T	0	3	false	false	transversion	non-CpG	7718	0	1	17110
intergenic_variant	TAG	A	T	0	3	false	false	transversion	non-CpG	10000	0	1	17110
intergenic_variant	TAG	A	T	0	3	false	false	transversion	non-CpG	15000	0	1	17110
intergenic_variant	TAG	A	T	0	3	false	false	transversion	non-CpG	15708	0	1	17110
intergenic_variant	TAG	A	T	0	8	false	false	transversion	non-CpG	10	0	0	14372
intergenic_variant	TAG	A	T	0	8	false	false	transversion	non-CpG	20	0	0	14372
intergenic_variant	TAG	A	T	0	8	false	false	transversion	non-CpG	50	1	1	14372
intergenic_variant	TAG	A	T	0	8	false	false	transversion	non-CpG	100	1	1	14372
intergenic_variant	TAG	A	T	0	8	false	false	transversion	non-CpG	145	0	1	14372
intergenic_variant	TAG	A	T	0	8	false	false	transversion	non-CpG	200	0	1	14372
intergenic_variant	TAG	A	T	0	8	false	false	transversion	non-CpG	424	0	1	14372
intergenic_variant	TAG	A	T	0	8	false	false	transversion	non-CpG	500	0	1	14372
intergenic_variant	TAG	A	T	0	8	false	false	transversion	non-CpG	544	0	1	14372
intergenic_variant	TAG	A	T	0	8	false	false	transversion	non-CpG	780	0	1	14372
intergenic_variant	TAG	A	T	0	8	false	false	transversion	non-CpG	1000	0	1	14372
intergenic_variant	TAG	A	T	0	8	false	false	transversion	non-CpG	1738	0	1	14372
intergenic_variant	TAG	A	T	0	8	false	false	transversion	non-CpG	2000	0	1	14372
intergenic_variant	TAG	A	T	0	8	false	false	transversion	non-CpG	4359	0	1	14372
intergenic_variant	TAG	A	T	0	8	false	false	transversion	non-CpG	5000	0	1	14372
intergenic_variant	TAG	A	T	0	8	false	false	transversion	non-CpG	7718	0	1	14372
intergenic_variant	TAG	A	T	0	8	false	false	transversion	non-CpG	10000	0	1	14372
intergenic_variant	TAG	A	T	0	8	false	false	transversion	non-CpG	15000	1	2	14372
intergenic_variant	TAG	A	T	0	8	false	false	transversion	non-CpG	15708	1	2	14372
intergenic_variant	TAG	A	T	0	9	false	false	transversion	non-CpG	10	0	0	15008
intergenic_variant	TAG	A	T	0	9	false	false	transversion	non-CpG	20	0	0	15008
intergenic_variant	TAG	A	T	0	9	false	false	transversion	non-CpG	50	0	0	15008
intergenic_variant	TAG	A	T	0	9	false	false	transversion	non-CpG	100	0	0	15008
intergenic_variant	TAG	A	T	0	9	false	false	transversion	non-CpG	145	0	0	15008
intergenic_variant	TAG	A	T	0	9	false	false	transversion	non-CpG	200	0	0	15008
intergenic_variant	TAG	A	T	0	9	false	false	transversion	non-CpG	424	0	0	15008
intergenic_variant	TAG	A	T	0	9	false	false	transversion	non-CpG	500	0	0	15008
intergenic_variant	TAG	A	T	0	9	false	false	transversion	non-CpG	544	0	0	15008
intergenic_variant	TAG	A	T	0	9	false	false	transversion	non-CpG	780	0	0	15008
intergenic_variant	TAG	A	T	0	9	false	false	transversion	non-CpG	1000	0	0	15008
intergenic_variant	TAG	A	T	0	9	false	false	transversion	non-CpG	1738	0	0	15008
intergenic_variant	TAG	A	T	0	9	false	false	transversion	non-CpG	2000	0	0	15008
intergenic_variant	TAG	A	T	0	9	false	false	transversion	non-CpG	4359	0	0	15008
intergenic_variant	TAG	A	T	0	9	false	false	transversion	non-CpG	5000	0	0	15008
intergenic_variant	TAG	A	T	0	9	false	false	transversion	non-CpG	7718	1	1	15008
intergenic_variant	TAG	A	T	0	9	false	false	transversion	non-CpG	10000	1	1	15008
intergenic_variant	TAG	A	T	0	9	false	false	transversion	non-CpG	15000	1	1	15008
intergenic_variant	TAG	A	T	0	9	false	false	transversion	non-CpG	15708	1	1	15008
intergenic_variant	TAG	A	T	0	10	false	false	transversion	non-CpG	10	1	1	16132
intergenic_variant	TAG	A	T	0	10	false	false	transversion	non-CpG	20	0	1	16132
intergenic_variant	TAG	A	T	0	10	false	false	transversion	non-CpG	50	0	1	16132
intergenic_variant	TAG	A	T	0	10	false	false	transversion	non-CpG	100	0	1	16132
intergenic_variant	TAG	A	T	0	10	false	false	transversion	non-CpG	145	0	1	16132
intergenic_variant	TAG	A	T	0	10	false	false	transversion	non-CpG	200	0	1	16132
intergenic_variant	TAG	A	T	0	10	false	false	transversion	non-CpG	424	0	1	16132
intergenic_variant	TAG	A	T	0	10	false	false	transversion	non-CpG	500	0	1	16132
intergenic_variant	TAG	A	T	0	10	false	false	transversion	non-CpG	544	0	1	16132
intergenic_variant	TAG	A	T	0	10	false	false	transversion	non-CpG	780	0	1	16132
intergenic_variant	TAG	A	T	0	10	false	false	transversion	non-CpG	1000	1	2	16132
intergenic_variant	TAG	A	T	0	10	false	false	transversion	non-CpG	1738	1	2	16132
intergenic_variant	TAG	A	T	0	10	false	false	transversion	non-CpG	2000	1	2	16132
intergenic_variant	TAG	A	T	0	10	false	false	transversion	non-CpG	4359	1	3	16132
intergenic_variant	TAG	A	T	0	10	false	false	transversion	non-CpG	5000	1	3	16132
intergenic_variant	TAG	A	T	0	10	false	false	transversion	non-CpG	7718	0	3	16132
intergenic_variant	TAG	A	T	0	10	false	false	transversion	non-CpG	10000	0	3	16132
intergenic_variant	TAG	A	T	0	10	false	false	transversion	non-CpG	15000	0	3	16132
intergenic_variant	TAG	A	T	0	10	false	false	transversion	non-CpG	15708	0	3	16132
intergenic_variant	TAG	A	T	0	11	false	false	transversion	non-CpG	10	0	2	18124
intergenic_variant	TAG	A	T	0	11	false	false	transversion	non-CpG	20	0	2	18124
intergenic_variant	TAG	A	T	0	11	false	false	transversion	non-CpG	50	0	2	18124
intergenic_variant	TAG	A	T	0	11	false	false	transversion	non-CpG	100	0	2	18124
intergenic_variant	TAG	A	T	0	11	false	false	transversion	non-CpG	145	0	2	18124
intergenic_variant	TAG	A	T	0	11	false	false	transversion	non-CpG	200	0	2	18124
intergenic_variant	TAG	A	T	0	11	false	false	transversion	non-CpG	424	0	2	18124
intergenic_variant	TAG	A	T	0	11	false	false	transversion	non-CpG	500	0	2	18124
intergenic_variant	TAG	A	T	0	11	false	false	transversion	non-CpG	544	0	2	18124
intergenic_variant	TAG	A	T	0	11	false	false	transversion	non-CpG	780	0	2	18124
intergenic_variant	TAG	A	T	0	11	false	false	transversion	non-CpG	1000	0	2	18124
intergenic_variant	TAG	A	T	0	11	false	false	transversion	non-CpG	1738	0	2	18124
intergenic_variant	TAG	A	T	0	11	false	false	transversion	non-CpG	2000	0	2	18124
intergenic_variant	TAG	A	T	0	11	false	false	transversion	non-CpG	4359	0	2	18124
intergenic_variant	TAG	A	T	0	11	false	false	transversion	non-CpG	5000	0	2	18124
intergenic_variant	TAG	A	T	0	11	false	false	transversion	non-CpG	7718	0	2	18124
intergenic_variant	TAG	A	T	0	11	false	false	transversion	non-CpG	10000	0	2	18124
intergenic_variant	TAG	A	T	0	11	false	false	transversion	non-CpG	15000	0	2	18124
intergenic_variant	TAG	A	T	0	11	false	false	transversion	non-CpG	15708	0	2	18124
intergenic_variant	TAG	A	T	0	12	false	false	transversion	non-CpG	10	0	0	20861
intergenic_variant	TAG	A	T	0	12	false	false	transversion	non-CpG	20	0	0	20861
intergenic_variant	TAG	A	T	0	12	false	false	transversion	non-CpG	50	0	0	20861
intergenic_variant	TAG	A	T	0	12	false	false	transversion	non-CpG	100	0	0	20861
intergenic_variant	TAG	A	T	0	12	false	false	transversion	non-CpG	145	0	0	20861
intergenic_variant	TAG	A	T	0	12	false	false	transversion	non-CpG	200	1	1	20861
intergenic_variant	TAG	A	T	0	12	false	false	transversion	non-CpG	424	2	2	20861
intergenic_variant	TAG	A	T	0	12	false	false	transversion	non-CpG	500	1	2	20861
intergenic_variant	TAG	A	T	0	12	false	false	transversion	non-CpG	544	1	2	20861
intergenic_variant	TAG	A	T	0	12	false	false	transversion	non-CpG	780	1	2	20861
intergenic_variant	TAG	A	T	0	12	false	false	transversion	non-CpG	1000	0	2	20861
intergenic_variant	TAG	A	T	0	12	false	false	transversion	non-CpG	1738	0	2	20861
intergenic_variant	TAG	A	T	0	12	false	false	transversion	non-CpG	2000	0	2	20861
intergenic_variant	TAG	A	T	0	12	false	false	transversion	non-CpG	4359	1	3	20861
intergenic_variant	TAG	A	T	0	12	false	false	transversion	non-CpG	5000	1	3	20861
intergenic_variant	TAG	A	T	0	12	false	false	transversion	non-CpG	7718	1	3	20861
intergenic_variant	TAG	A	T	0	12	false	false	transversion	non-CpG	10000	1	3	20861
intergenic_variant	TAG	A	T	0	12	false	false	transversion	non-CpG	15000	1	3	20861
intergenic_variant	TAG	A	T	0	12	false	false	transversion	non-CpG	15708	1	3	20861
intergenic_variant	TAG	A	T	0	13	false	false	transversion	non-CpG	10	0	2	23654
intergenic_variant	TAG	A	T	0	13	false	false	transversion	non-CpG	20	0	2	23654
intergenic_variant	TAG	A	T	0	13	false	false	transversion	non-CpG	50	1	3	23654
intergenic_variant	TAG	A	T	0	13	false	false	transversion	non-CpG	100	1	3	23654
intergenic_variant	TAG	A	T	0	13	false	false	transversion	non-CpG	145	0	3	23654
intergenic_variant	TAG	A	T	0	13	false	false	transversion	non-CpG	200	0	3	23654
intergenic_variant	TAG	A	T	0	13	false	false	transversion	non-CpG	424	2	5	23654
intergenic_variant	TAG	A	T	0	13	false	false	transversion	non-CpG	500	3	6	23654
intergenic_variant	TAG	A	T	0	13	false	false	transversion	non-CpG	544	3	6	23654
intergenic_variant	TAG	A	T	0	13	false	false	transversion	non-CpG	780	3	6	23654
intergenic_variant	TAG	A	T	0	13	false	false	transversion	non-CpG	1000	5	8	23654
intergenic_variant	TAG	A	T	0	13	false	false	transversion	non-CpG	1738	4	8	23654
intergenic_variant	TAG	A	T	0	13	false	false	transversion	non-CpG	2000	4	8	23654
intergenic_variant	TAG	A	T	0	13	false	false	transversion	non-CpG	4359	2	10	23654
intergenic_variant	TAG	A	T	0	13	false	false	transversion	non-CpG	5000	2	10	23654
intergenic_variant	TAG	A	T	0	13	false	false	transversion	non-CpG	7718	2	10	23654
intergenic_variant	TAG	A	T	0	13	false	false	transversion	non-CpG	10000	2	10	23654
intergenic_variant	TAG	A	T	0	13	false	false	transversion	non-CpG	15000	3	11	23654
intergenic_variant	TAG	A	T	0	13	false	false	transversion	non-CpG	15708	3	11	23654
intergenic_variant	TAG	A	T	0	14	false	false	transversion	non-CpG	10	1	5	28898
intergenic_variant	TAG	A	T	0	14	false	false	transversion	non-CpG	20	2	6	28898
intergenic_variant	TAG	A	T	0	14	false	false	transversion	non-CpG	50	1	7	28898
intergenic_variant	TAG	A	T	0	14	false	false	transversion	non-CpG	100	1	7	28898
intergenic_variant	TAG	A	T	0	14	false	false	transversion	non-CpG	145	1	7	28898
intergenic_variant	TAG	A	T	0	14	false	false	transversion	non-CpG	200	4	10	28898
intergenic_variant	TAG	A	T	0	14	false	false	transversion	non-CpG	424	3	13	28898
intergenic_variant	TAG	A	T	0	14	false	false	transversion	non-CpG	500	4	14	28898
intergenic_variant	TAG	A	T	0	14	false	false	transversion	non-CpG	544	4	15	28898
intergenic_variant	TAG	A	T	0	14	false	false	transversion	non-CpG	780	4	17	28898
intergenic_variant	TAG	A	T	0	14	false	false	transversion	non-CpG	1000	5	18	28898
intergenic_variant	TAG	A	T	0	14	false	false	transversion	non-CpG	1738	7	21	28898
intergenic_variant	TAG	A	T	0	14	false	false	transversion	non-CpG	2000	8	22	28898
intergenic_variant	TAG	A	T	0	14	false	false	transversion	non-CpG	4359	12	30	28898
intergenic_variant	TAG	A	T	0	14	false	false	transversion	non-CpG	5000	15	34	28898
intergenic_variant	TAG	A	T	0	14	false	false	transversion	non-CpG	7718	19	40	28898
intergenic_variant	TAG	A	T	0	14	false	false	transversion	non-CpG	10000	26	48	28898
intergenic_variant	TAG	A	T	0	14	false	false	transversion	non-CpG	15000	36	63	28898
intergenic_variant	TAG	A	T	0	14	false	false	transversion	non-CpG	15708	39	66	28898
intergenic_variant	TAG	A	T	0	15	false	false	transversion	non-CpG	10	3	6	38189
intergenic_variant	TAG	A	T	0	15	false	false	transversion	non-CpG	20	5	9	38189
intergenic_variant	TAG	A	T	0	15	false	false	transversion	non-CpG	50	6	13	38189
intergenic_variant	TAG	A	T	0	15	false	false	transversion	non-CpG	100	9	17	38189
intergenic_variant	TAG	A	T	0	15	false	false	transversion	non-CpG	145	11	20	38189
intergenic_variant	TAG	A	T	0	15	false	false	transversion	non-CpG	200	7	20	38189
intergenic_variant	TAG	A	T	0	15	false	false	transversion	non-CpG	424	10	26	38189
intergenic_variant	TAG	A	T	0	15	false	false	transversion	non-CpG	500	12	30	38189
intergenic_variant	TAG	A	T	0	15	false	false	transversion	non-CpG	544	13	31	38189
intergenic_variant	TAG	A	T	0	15	false	false	transversion	non-CpG	780	15	38	38189
intergenic_variant	TAG	A	T	0	15	false	false	transversion	non-CpG	1000	13	40	38189
intergenic_variant	TAG	A	T	0	15	false	false	transversion	non-CpG	1738	21	52	38189
intergenic_variant	TAG	A	T	0	15	false	false	transversion	non-CpG	2000	24	55	38189
intergenic_variant	TAG	A	T	0	15	false	false	transversion	non-CpG	4359	33	74	38189
intergenic_variant	TAG	A	T	0	15	false	false	transversion	non-CpG	5000	38	80	38189
intergenic_variant	TAG	A	T	0	15	false	false	transversion	non-CpG	7718	41	95	38189
intergenic_variant	TAG	A	T	0	15	false	false	transversion	non-CpG	10000	53	109	38189
intergenic_variant	TAG	A	T	0	15	false	false	transversion	non-CpG	15000	72	140	38189
intergenic_variant	TAG	A	T	0	15	false	false	transversion	non-CpG	15708	74	143	38189
intergenic_variant	TAG	A	T	0	16	false	false	transversion	non-CpG	10	7	17	54571
intergenic_variant	TAG	A	T	0	16	false	false	transversion	non-CpG	20	6	21	54571
intergenic_variant	TAG	A	T	0	16	false	false	transversion	non-CpG	50	9	29	54571
intergenic_variant	TAG	A	T	0	16	false	false	transversion	non-CpG	100	12	35	54571
intergenic_variant	TAG	A	T	0	16	false	false	transversion	non-CpG	145	13	37	54571
intergenic_variant	TAG	A	T	0	16	false	false	transversion	non-CpG	200	14	41	54571
intergenic_variant	TAG	A	T	0	16	false	false	transversion	non-CpG	424	15	46	54571
intergenic_variant	TAG	A	T	0	16	false	false	transversion	non-CpG	500	17	51	54571
intergenic_variant	TAG	A	T	0	16	false	false	transversion	non-CpG	544	20	55	54571
intergenic_variant	TAG	A	T	0	16	false	false	transversion	non-CpG	780	20	63	54571
intergenic_variant	TAG	A	T	0	16	false	false	transversion	non-CpG	1000	26	70	54571
intergenic_variant	TAG	A	T	0	16	false	false	transversion	non-CpG	1738	29	84	54571
intergenic_variant	TAG	A	T	0	16	false	false	transversion	non-CpG	2000	31	87	54571
intergenic_variant	TAG	A	T	0	16	false	false	transversion	non-CpG	4359	63	134	54571
intergenic_variant	TAG	A	T	0	16	false	false	transversion	non-CpG	5000	69	142	54571
intergenic_variant	TAG	A	T	0	16	false	false	transversion	non-CpG	7718	86	176	54571
intergenic_variant	TAG	A	T	0	16	false	false	transversion	non-CpG	10000	103	206	54571
intergenic_variant	TAG	A	T	0	16	false	false	transversion	non-CpG	15000	126	250	54571
intergenic_variant	TAG	A	T	0	16	false	false	transversion	non-CpG	15708	136	263	54571
intergenic_variant	TAG	A	T	0	17	false	false	transversion	non-CpG	10	5	17	82183
intergenic_variant	TAG	A	T	0	17	false	false	transversion	non-CpG	20	12	25	82183
intergenic_variant	TAG	A	T	0	17	false	false	transversion	non-CpG	50	12	35	82183
intergenic_variant	TAG	A	T	0	17	false	false	transversion	non-CpG	100	17	44	82183
intergenic_variant	TAG	A	T	0	17	false	false	transversion	non-CpG	145	18	48	82183
intergenic_variant	TAG	A	T	0	17	false	false	transversion	non-CpG	200	25	56	82183
intergenic_variant	TAG	A	T	0	17	false	false	transversion	non-CpG	424	32	70	82183
intergenic_variant	TAG	A	T	0	17	false	false	transversion	non-CpG	500	30	73	82183
intergenic_variant	TAG	A	T	0	17	false	false	transversion	non-CpG	544	29	73	82183
intergenic_variant	TAG	A	T	0	17	false	false	transversion	non-CpG	780	34	84	82183
intergenic_variant	TAG	A	T	0	17	false	false	transversion	non-CpG	1000	38	92	82183
intergenic_variant	TAG	A	T	0	17	false	false	transversion	non-CpG	1738	54	116	82183
intergenic_variant	TAG	A	T	0	17	false	false	transversion	non-CpG	2000	65	128	82183
intergenic_variant	TAG	A	T	0	17	false	false	transversion	non-CpG	4359	117	207	82183
intergenic_variant	TAG	A	T	0	17	false	false	transversion	non-CpG	5000	121	223	82183
intergenic_variant	TAG	A	T	0	17	false	false	transversion	non-CpG	7718	165	287	82183
intergenic_variant	TAG	A	T	0	17	false	false	transversion	non-CpG	10000	189	332	82183
intergenic_variant	TAG	A	T	0	17	false	false	transversion	non-CpG	15000	225	405	82183
intergenic_variant	TAG	A	T	0	17	false	false	transversion	non-CpG	15708	231	413	82183
intergenic_variant	TAG	A	T	0	18	false	false	transversion	non-CpG	10	14	40	143294
intergenic_variant	TAG	A	T	0	18	false	false	transversion	non-CpG	20	25	57	143294
intergenic_variant	TAG	A	T	0	18	false	false	transversion	non-CpG	50	22	70	143294
intergenic_variant	TAG	A	T	0	18	false	false	transversion	non-CpG	100	30	85	143294
intergenic_variant	TAG	A	T	0	18	false	false	transversion	non-CpG	145	34	95	143294
intergenic_variant	TAG	A	T	0	18	false	false	transversion	non-CpG	200	41	112	143294
intergenic_variant	TAG	A	T	0	18	false	false	transversion	non-CpG	424	53	150	143294
intergenic_variant	TAG	A	T	0	18	false	false	transversion	non-CpG	500	58	159	143294
intergenic_variant	TAG	A	T	0	18	false	false	transversion	non-CpG	544	61	165	143294
intergenic_variant	TAG	A	T	0	18	false	false	transversion	non-CpG	780	70	188	143294
intergenic_variant	TAG	A	T	0	18	false	false	transversion	non-CpG	1000	81	208	143294
intergenic_variant	TAG	A	T	0	18	false	false	transversion	non-CpG	1738	118	270	143294
intergenic_variant	TAG	A	T	0	18	false	false	transversion	non-CpG	2000	126	286	143294
intergenic_variant	TAG	A	T	0	18	false	false	transversion	non-CpG	4359	214	418	143294
intergenic_variant	TAG	A	T	0	18	false	false	transversion	non-CpG	5000	241	456	143294
intergenic_variant	TAG	A	T	0	18	false	false	transversion	non-CpG	7718	312	570	143294
intergenic_variant	TAG	A	T	0	18	false	false	transversion	non-CpG	10000	364	657	143294
intergenic_variant	TAG	A	T	0	18	false	false	transversion	non-CpG	15000	452	817	143294
intergenic_variant	TAG	A	T	0	18	false	false	transversion	non-CpG	15708	459	833	143294
intergenic_variant	TAG	A	T	0	19	false	false	transversion	non-CpG	10	29	89	396440
intergenic_variant	TAG	A	T	0	19	false	false	transversion	non-CpG	20	41	123	396440
intergenic_variant	TAG	A	T	0	19	false	false	transversion	non-CpG	50	54	156	396440
intergenic_variant	TAG	A	T	0	19	false	false	transversion	non-CpG	100	79	207	396440
intergenic_variant	TAG	A	T	0	19	false	false	transversion	non-CpG	145	88	233	396440
intergenic_variant	TAG	A	T	0	19	false	false	transversion	non-CpG	200	111	279	396440
intergenic_variant	TAG	A	T	0	19	false	false	transversion	non-CpG	424	164	387	396440
intergenic_variant	TAG	A	T	0	19	false	false	transversion	non-CpG	500	179	417	396440
intergenic_variant	TAG	A	T	0	19	false	false	transversion	non-CpG	544	178	428	396440
intergenic_variant	TAG	A	T	0	19	false	false	transversion	non-CpG	780	225	508	396440
intergenic_variant	TAG	A	T	0	19	false	false	transversion	non-CpG	1000	255	572	396440
intergenic_variant	TAG	A	T	0	19	false	false	transversion	non-CpG	1738	351	738	396440
intergenic_variant	TAG	A	T	0	19	false	false	transversion	non-CpG	2000	376	784	396440
intergenic_variant	TAG	A	T	0	19	false	false	transversion	non-CpG	4359	599	1150	396440
intergenic_variant	TAG	A	T	0	19	false	false	transversion	non-CpG	5000	658	1246	396440
intergenic_variant	TAG	A	T	0	19	false	false	transversion	non-CpG	7718	851	1571	396440
intergenic_variant	TAG	A	T	0	19	false	false	transversion	non-CpG	10000	988	1812	396440
intergenic_variant	TAG	A	T	0	19	false	false	transversion	non-CpG	15000	1247	2273	396440
intergenic_variant	TAG	A	T	0	19	false	false	transversion	non-CpG	15708	1293	2342	396440
intergenic_variant	TAG	A	T	0	20	false	false	transversion	non-CpG	10	68	232	1000249
intergenic_variant	TAG	A	T	0	20	false	false	transversion	non-CpG	20	109	334	1000249
intergenic_variant	TAG	A	T	0	20	false	false	transversion	non-CpG	50	147	422	1000249
intergenic_variant	TAG	A	T	0	20	false	false	transversion	non-CpG	100	170	519	1000249
intergenic_variant	TAG	A	T	0	20	false	false	transversion	non-CpG	145	215	595	1000249
intergenic_variant	TAG	A	T	0	20	false	false	transversion	non-CpG	200	266	691	1000249
intergenic_variant	TAG	A	T	0	20	false	false	transversion	non-CpG	424	387	953	1000249
intergenic_variant	TAG	A	T	0	20	false	false	transversion	non-CpG	500	425	1034	1000249
intergenic_variant	TAG	A	T	0	20	false	false	transversion	non-CpG	544	440	1074	1000249
intergenic_variant	TAG	A	T	0	20	false	false	transversion	non-CpG	780	525	1260	1000249
intergenic_variant	TAG	A	T	0	20	false	false	transversion	non-CpG	1000	601	1390	1000249
intergenic_variant	TAG	A	T	0	20	false	false	transversion	non-CpG	1738	840	1789	1000249
intergenic_variant	TAG	A	T	0	20	false	false	transversion	non-CpG	2000	932	1918	1000249
intergenic_variant	TAG	A	T	0	20	false	false	transversion	non-CpG	4359	1523	2847	1000249
intergenic_variant	TAG	A	T	0	20	false	false	transversion	non-CpG	5000	1658	3067	1000249
intergenic_variant	TAG	A	T	0	20	false	false	transversion	non-CpG	7718	2170	3886	1000249
intergenic_variant	TAG	A	T	0	20	false	false	transversion	non-CpG	10000	2495	4456	1000249
intergenic_variant	TAG	A	T	0	20	false	false	transversion	non-CpG	15000	3245	5647	1000249
intergenic_variant	TAG	A	T	0	20	false	false	transversion	non-CpG	15708	3311	5793	1000249
intergenic_variant	TAG	A	T	0	21	false	false	transversion	non-CpG	10	37	113	539670
intergenic_variant	TAG	A	T	0	21	false	false	transversion	non-CpG	20	65	174	539670
intergenic_variant	TAG	A	T	0	21	false	false	transversion	non-CpG	50	88	231	539670
intergenic_variant	TAG	A	T	0	21	false	false	transversion	non-CpG	100	98	277	539670
intergenic_variant	TAG	A	T	0	21	false	false	transversion	non-CpG	145	113	310	539670
intergenic_variant	TAG	A	T	0	21	false	false	transversion	non-CpG	200	126	355	539670
intergenic_variant	TAG	A	T	0	21	false	false	transversion	non-CpG	424	177	468	539670
intergenic_variant	TAG	A	T	0	21	false	false	transversion	non-CpG	500	206	510	539670
intergenic_variant	TAG	A	T	0	21	false	false	transversion	non-CpG	544	228	543	539670
intergenic_variant	TAG	A	T	0	21	false	false	transversion	non-CpG	780	264	633	539670
intergenic_variant	TAG	A	T	0	21	false	false	transversion	non-CpG	1000	301	702	539670
intergenic_variant	TAG	A	T	0	21	false	false	transversion	non-CpG	1738	436	928	539670
intergenic_variant	TAG	A	T	0	21	false	false	transversion	non-CpG	2000	478	1003	539670
intergenic_variant	TAG	A	T	0	21	false	false	transversion	non-CpG	4359	773	1479	539670
intergenic_variant	TAG	A	T	0	21	false	false	transversion	non-CpG	5000	867	1611	539670
intergenic_variant	TAG	A	T	0	21	false	false	transversion	non-CpG	7718	1107	2029	539670
intergenic_variant	TAG	A	T	0	21	false	false	transversion	non-CpG	10000	1272	2310	539670
intergenic_variant	TAG	A	T	0	21	false	false	transversion	non-CpG	15000	1653	2931	539670
intergenic_variant	TAG	A	T	0	21	false	false	transversion	non-CpG	15708	1705	3017	539670
intergenic_variant	TAG	A	T	0	22	false	false	transversion	non-CpG	10	11	40	109049
intergenic_variant	TAG	A	T	0	22	false	false	transversion	non-CpG	20	13	51	109049
intergenic_variant	TAG	A	T	0	22	false	false	transversion	non-CpG	50	24	70	109049
intergenic_variant	TAG	A	T	0	22	false	false	transversion	non-CpG	100	24	86	109049
intergenic_variant	TAG	A	T	0	22	false	false	transversion	non-CpG	145	29	97	109049
intergenic_variant	TAG	A	T	0	22	false	false	transversion	non-CpG	200	37	114	109049
intergenic_variant	TAG	A	T	0	22	false	false	transversion	non-CpG	424	54	148	109049
intergenic_variant	TAG	A	T	0	22	false	false	transversion	non-CpG	500	52	154	109049
intergenic_variant	TAG	A	T	0	22	false	false	transversion	non-CpG	544	52	159	109049
intergenic_variant	TAG	A	T	0	22	false	false	transversion	non-CpG	780	64	179	109049
intergenic_variant	TAG	A	T	0	22	false	false	transversion	non-CpG	1000	75	200	109049
intergenic_variant	TAG	A	T	0	22	false	false	transversion	non-CpG	1738	110	258	109049
intergenic_variant	TAG	A	T	0	22	false	false	transversion	non-CpG	2000	120	276	109049
intergenic_variant	TAG	A	T	0	22	false	false	transversion	non-CpG	4359	169	366	109049
intergenic_variant	TAG	A	T	0	22	false	false	transversion	non-CpG	5000	189	399	109049
intergenic_variant	TAG	A	T	0	22	false	false	transversion	non-CpG	7718	235	483	109049
intergenic_variant	TAG	A	T	0	22	false	false	transversion	non-CpG	10000	274	559	109049
intergenic_variant	TAG	A	T	0	22	false	false	transversion	non-CpG	15000	344	687	109049
intergenic_variant	TAG	A	T	0	22	false	false	transversion	non-CpG	15708	356	705	109049
intergenic_variant	TAG	A	T	0	23	false	false	transversion	non-CpG	10	12	55	117171
intergenic_variant	TAG	A	T	0	23	false	false	transversion	non-CpG	20	13	66	117171
intergenic_variant	TAG	A	T	0	23	false	false	transversion	non-CpG	50	23	87	117171
intergenic_variant	TAG	A	T	0	23	false	false	transversion	non-CpG	100	28	105	117171
intergenic_variant	TAG	A	T	0	23	false	false	transversion	non-CpG	145	28	114	117171
intergenic_variant	TAG	A	T	0	23	false	false	transversion	non-CpG	200	32	125	117171
intergenic_variant	TAG	A	T	0	23	false	false	transversion	non-CpG	424	50	166	117171
intergenic_variant	TAG	A	T	0	23	false	false	transversion	non-CpG	500	49	173	117171
intergenic_variant	TAG	A	T	0	23	false	false	transversion	non-CpG	544	53	179	117171
intergenic_variant	TAG	A	T	0	23	false	false	transversion	non-CpG	780	67	209	117171
intergenic_variant	TAG	A	T	0	23	false	false	transversion	non-CpG	1000	71	221	117171
intergenic_variant	TAG	A	T	0	23	false	false	transversion	non-CpG	1738	129	303	117171
intergenic_variant	TAG	A	T	0	23	false	false	transversion	non-CpG	2000	142	322	117171
intergenic_variant	TAG	A	T	0	23	false	false	transversion	non-CpG	4359	234	471	117171
intergenic_variant	TAG	A	T	0	23	false	false	transversion	non-CpG	5000	246	494	117171
intergenic_variant	TAG	A	T	0	23	false	false	transversion	non-CpG	7718	305	606	117171
intergenic_variant	TAG	A	T	0	23	false	false	transversion	non-CpG	10000	371	709	117171
intergenic_variant	TAG	A	T	0	23	false	false	transversion	non-CpG	15000	473	892	117171
intergenic_variant	TAG	A	T	0	23	false	false	transversion	non-CpG	15708	487	912	117171
intergenic_variant	TAG	A	T	0	24	false	false	transversion	non-CpG	10	19	73	172450
intergenic_variant	TAG	A	T	0	24	false	false	transversion	non-CpG	20	36	98	172450
intergenic_variant	TAG	A	T	0	24	false	false	transversion	non-CpG	50	40	130	172450
intergenic_variant	TAG	A	T	0	24	false	false	transversion	non-CpG	100	66	166	172450
intergenic_variant	TAG	A	T	0	24	false	false	transversion	non-CpG	145	70	188	172450
intergenic_variant	TAG	A	T	0	24	false	false	transversion	non-CpG	200	75	213	172450
intergenic_variant	TAG	A	T	0	24	false	false	transversion	non-CpG	424	100	270	172450
intergenic_variant	TAG	A	T	0	24	false	false	transversion	non-CpG	500	104	292	172450
intergenic_variant	TAG	A	T	0	24	false	false	transversion	non-CpG	544	112	304	172450
intergenic_variant	TAG	A	T	0	24	false	false	transversion	non-CpG	780	128	345	172450
intergenic_variant	TAG	A	T	0	24	false	false	transversion	non-CpG	1000	140	376	172450
intergenic_variant	TAG	A	T	0	24	false	false	transversion	non-CpG	1738	192	467	172450
intergenic_variant	TAG	A	T	0	24	false	false	transversion	non-CpG	2000	212	499	172450
intergenic_variant	TAG	A	T	0	24	false	false	transversion	non-CpG	4359	313	698	172450
intergenic_variant	TAG	A	T	0	24	false	false	transversion	non-CpG	5000	346	751	172450
intergenic_variant	TAG	A	T	0	24	false	false	transversion	non-CpG	7718	456	939	172450
intergenic_variant	TAG	A	T	0	24	false	false	transversion	non-CpG	10000	556	1093	172450
intergenic_variant	TAG	A	T	0	24	false	false	transversion	non-CpG	15000	719	1373	172450
intergenic_variant	TAG	A	T	0	24	false	false	transversion	non-CpG	15708	739	1414	172450
intergenic_variant	TAG	A	T	0	25	false	false	transversion	non-CpG	10	25	102	253427
intergenic_variant	TAG	A	T	0	25	false	false	transversion	non-CpG	20	42	139	253427
intergenic_variant	TAG	A	T	0	25	false	false	transversion	non-CpG	50	63	194	253427
intergenic_variant	TAG	A	T	0	25	false	false	transversion	non-CpG	100	68	228	253427
intergenic_variant	TAG	A	T	0	25	false	false	transversion	non-CpG	145	81	253	253427
intergenic_variant	TAG	A	T	0	25	false	false	transversion	non-CpG	200	94	289	253427
intergenic_variant	TAG	A	T	0	25	false	false	transversion	non-CpG	424	135	378	253427
intergenic_variant	TAG	A	T	0	25	false	false	transversion	non-CpG	500	144	399	253427
intergenic_variant	TAG	A	T	0	25	false	false	transversion	non-CpG	544	150	413	253427
intergenic_variant	TAG	A	T	0	25	false	false	transversion	non-CpG	780	190	487	253427
intergenic_variant	TAG	A	T	0	25	false	false	transversion	non-CpG	1000	225	549	253427
intergenic_variant	TAG	A	T	0	25	false	false	transversion	non-CpG	1738	296	683	253427
intergenic_variant	TAG	A	T	0	25	false	false	transversion	non-CpG	2000	310	725	253427
intergenic_variant	TAG	A	T	0	25	false	false	transversion	non-CpG	4359	475	1031	253427
intergenic_variant	TAG	A	T	0	25	false	false	transversion	non-CpG	5000	533	1114	253427
intergenic_variant	TAG	A	T	0	25	false	false	transversion	non-CpG	7718	701	1389	253427
intergenic_variant	TAG	A	T	0	25	false	false	transversion	non-CpG	10000	827	1586	253427
intergenic_variant	TAG	A	T	0	25	false	false	transversion	non-CpG	15000	1086	2006	253427
intergenic_variant	TAG	A	T	0	25	false	false	transversion	non-CpG	15708	1129	2063	253427
intergenic_variant	TAG	A	T	0	26	false	false	transversion	non-CpG	10	46	144	365551
intergenic_variant	TAG	A	T	0	26	false	false	transversion	non-CpG	20	67	191	365551
intergenic_variant	TAG	A	T	0	26	false	false	transversion	non-CpG	50	83	248	365551
intergenic_variant	TAG	A	T	0	26	false	false	transversion	non-CpG	100	98	304	365551
intergenic_variant	TAG	A	T	0	26	false	false	transversion	non-CpG	145	112	341	365551
intergenic_variant	TAG	A	T	0	26	false	false	transversion	non-CpG	200	125	385	365551
intergenic_variant	TAG	A	T	0	26	false	false	transversion	non-CpG	424	156	500	365551
intergenic_variant	TAG	A	T	0	26	false	false	transversion	non-CpG	500	180	531	365551
intergenic_variant	TAG	A	T	0	26	false	false	transversion	non-CpG	544	193	551	365551
intergenic_variant	TAG	A	T	0	26	false	false	transversion	non-CpG	780	252	646	365551
intergenic_variant	TAG	A	T	0	26	false	false	transversion	non-CpG	1000	296	711	365551
intergenic_variant	TAG	A	T	0	26	false	false	transversion	non-CpG	1738	406	899	365551
intergenic_variant	TAG	A	T	0	26	false	false	transversion	non-CpG	2000	456	976	365551
intergenic_variant	TAG	A	T	0	26	false	false	transversion	non-CpG	4359	729	1422	365551
intergenic_variant	TAG	A	T	0	26	false	false	transversion	non-CpG	5000	792	1531	365551
intergenic_variant	TAG	A	T	0	26	false	false	transversion	non-CpG	7718	1041	1941	365551
intergenic_variant	TAG	A	T	0	26	false	false	transversion	non-CpG	10000	1229	2249	365551
intergenic_variant	TAG	A	T	0	26	false	false	transversion	non-CpG	15000	1528	2804	365551
intergenic_variant	TAG	A	T	0	26	false	false	transversion	non-CpG	15708	1576	2878	365551
intergenic_variant	TAG	A	T	0	27	false	false	transversion	non-CpG	10	58	210	548250
intergenic_variant	TAG	A	T	0	27	false	false	transversion	non-CpG	20	72	265	548250
intergenic_variant	TAG	A	T	0	27	false	false	transversion	non-CpG	50	124	381	548250
intergenic_variant	TAG	A	T	0	27	false	false	transversion	non-CpG	100	135	454	548250
intergenic_variant	TAG	A	T	0	27	false	false	transversion	non-CpG	145	159	508	548250
intergenic_variant	TAG	A	T	0	27	false	false	transversion	non-CpG	200	210	586	548250
intergenic_variant	TAG	A	T	0	27	false	false	transversion	non-CpG	424	293	775	548250
intergenic_variant	TAG	A	T	0	27	false	false	transversion	non-CpG	500	316	829	548250
intergenic_variant	TAG	A	T	0	27	false	false	transversion	non-CpG	544	326	858	548250
intergenic_variant	TAG	A	T	0	27	false	false	transversion	non-CpG	780	401	1008	548250
intergenic_variant	TAG	A	T	0	27	false	false	transversion	non-CpG	1000	456	1115	548250
intergenic_variant	TAG	A	T	0	27	false	false	transversion	non-CpG	1738	644	1395	548250
intergenic_variant	TAG	A	T	0	27	false	false	transversion	non-CpG	2000	698	1487	548250
intergenic_variant	TAG	A	T	0	27	false	false	transversion	non-CpG	4359	1125	2187	548250
intergenic_variant	TAG	A	T	0	27	false	false	transversion	non-CpG	5000	1249	2375	548250
intergenic_variant	TAG	A	T	0	27	false	false	transversion	non-CpG	7718	1594	2987	548250
intergenic_variant	TAG	A	T	0	27	false	false	transversion	non-CpG	10000	1879	3446	548250
intergenic_variant	TAG	A	T	0	27	false	false	transversion	non-CpG	15000	2367	4271	548250
intergenic_variant	TAG	A	T	0	27	false	false	transversion	non-CpG	15708	2435	4375	548250
intergenic_variant	TAG	A	T	0	28	false	false	transversion	non-CpG	10	97	322	911878
intergenic_variant	TAG	A	T	0	28	false	false	transversion	non-CpG	20	146	433	911878
intergenic_variant	TAG	A	T	0	28	false	false	transversion	non-CpG	50	201	607	911878
intergenic_variant	TAG	A	T	0	28	false	false	transversion	non-CpG	100	266	753	911878
intergenic_variant	TAG	A	T	0	28	false	false	transversion	non-CpG	145	314	858	911878
intergenic_variant	TAG	A	T	0	28	false	false	transversion	non-CpG	200	348	958	911878
intergenic_variant	TAG	A	T	0	28	false	false	transversion	non-CpG	424	509	1302	911878
intergenic_variant	TAG	A	T	0	28	false	false	transversion	non-CpG	500	531	1378	911878
intergenic_variant	TAG	A	T	0	28	false	false	transversion	non-CpG	544	557	1429	911878
intergenic_variant	TAG	A	T	0	28	false	false	transversion	non-CpG	780	733	1697	911878
intergenic_variant	TAG	A	T	0	28	false	false	transversion	non-CpG	1000	821	1873	911878
intergenic_variant	TAG	A	T	0	28	false	false	transversion	non-CpG	1738	1077	2330	911878
intergenic_variant	TAG	A	T	0	28	false	false	transversion	non-CpG	2000	1168	2473	911878
intergenic_variant	TAG	A	T	0	28	false	false	transversion	non-CpG	4359	1777	3521	911878
intergenic_variant	TAG	A	T	0	28	false	false	transversion	non-CpG	5000	1936	3791	911878
intergenic_variant	TAG	A	T	0	28	false	false	transversion	non-CpG	7718	2599	4797	911878
intergenic_variant	TAG	A	T	0	28	false	false	transversion	non-CpG	10000	3082	5572	911878
intergenic_variant	TAG	A	T	0	28	false	false	transversion	non-CpG	15000	3970	7037	911878
intergenic_variant	TAG	A	T	0	28	false	false	transversion	non-CpG	15708	4082	7230	911878
intergenic_variant	TAG	A	T	0	29	false	false	transversion	non-CpG	10	185	662	1877269
intergenic_variant	TAG	A	T	0	29	false	false	transversion	non-CpG	20	291	892	1877269
intergenic_variant	TAG	A	T	0	29	false	false	transversion	non-CpG	50	405	1239	1877269
intergenic_variant	TAG	A	T	0	29	false	false	transversion	non-CpG	100	502	1510	1877269
intergenic_variant	TAG	A	T	0	29	false	false	transversion	non-CpG	145	581	1670	1877269
intergenic_variant	TAG	A	T	0	29	false	false	transversion	non-CpG	200	692	1918	1877269
intergenic_variant	TAG	A	T	0	29	false	false	transversion	non-CpG	424	985	2528	1877269
intergenic_variant	TAG	A	T	0	29	false	false	transversion	non-CpG	500	1044	2696	1877269
intergenic_variant	TAG	A	T	0	29	false	false	transversion	non-CpG	544	1085	2800	1877269
intergenic_variant	TAG	A	T	0	29	false	false	transversion	non-CpG	780	1353	3265	1877269
intergenic_variant	TAG	A	T	0	29	false	false	transversion	non-CpG	1000	1543	3628	1877269
intergenic_variant	TAG	A	T	0	29	false	false	transversion	non-CpG	1738	2149	4613	1877269
intergenic_variant	TAG	A	T	0	29	false	false	transversion	non-CpG	2000	2364	4939	1877269
intergenic_variant	TAG	A	T	0	29	false	false	transversion	non-CpG	4359	3850	7305	1877269
intergenic_variant	TAG	A	T	0	29	false	false	transversion	non-CpG	5000	4169	7851	1877269
intergenic_variant	TAG	A	T	0	29	false	false	transversion	non-CpG	7718	5537	9975	1877269
intergenic_variant	TAG	A	T	0	29	false	false	transversion	non-CpG	10000	6493	11508	1877269
intergenic_variant	TAG	A	T	0	29	false	false	transversion	non-CpG	15000	8320	14527	1877269
intergenic_variant	TAG	A	T	0	29	false	false	transversion	non-CpG	15708	8544	14914	1877269
intergenic_variant	TAG	A	T	0	30	false	false	transversion	non-CpG	10	428	1519	4434075
intergenic_variant	TAG	A	T	0	30	false	false	transversion	non-CpG	20	612	1972	4434075
intergenic_variant	TAG	A	T	0	30	false	false	transversion	non-CpG	50	887	2740	4434075
intergenic_variant	TAG	A	T	0	30	false	false	transversion	non-CpG	100	1165	3399	4434075
intergenic_variant	TAG	A	T	0	30	false	false	transversion	non-CpG	145	1329	3799	4434075
intergenic_variant	TAG	A	T	0	30	false	false	transversion	non-CpG	200	1513	4324	4434075
intergenic_variant	TAG	A	T	0	30	false	false	transversion	non-CpG	424	2222	5818	4434075
intergenic_variant	TAG	A	T	0	30	false	false	transversion	non-CpG	500	2455	6250	4434075
intergenic_variant	TAG	A	T	0	30	false	false	transversion	non-CpG	544	2576	6498	4434075
intergenic_variant	TAG	A	T	0	30	false	false	transversion	non-CpG	780	3145	7568	4434075
intergenic_variant	TAG	A	T	0	30	false	false	transversion	non-CpG	1000	3642	8399	4434075
intergenic_variant	TAG	A	T	0	30	false	false	transversion	non-CpG	1738	5144	10885	4434075
intergenic_variant	TAG	A	T	0	30	false	false	transversion	non-CpG	2000	5624	11671	4434075
intergenic_variant	TAG	A	T	0	30	false	false	transversion	non-CpG	4359	9172	17169	4434075
intergenic_variant	TAG	A	T	0	30	false	false	transversion	non-CpG	5000	9941	18473	4434075
intergenic_variant	TAG	A	T	0	30	false	false	transversion	non-CpG	7718	12996	23234	4434075
intergenic_variant	TAG	A	T	0	30	false	false	transversion	non-CpG	10000	15236	26903	4434075
intergenic_variant	TAG	A	T	0	30	false	false	transversion	non-CpG	15000	19554	33945	4434075
intergenic_variant	TAG	A	T	0	30	false	false	transversion	non-CpG	15708	20128	34887	4434075
intergenic_variant	TAG	A	T	0	31	false	false	transversion	non-CpG	10	661	2327	7010106
intergenic_variant	TAG	A	T	0	31	false	false	transversion	non-CpG	20	984	3091	7010106
intergenic_variant	TAG	A	T	0	31	false	false	transversion	non-CpG	50	1464	4335	7010106
intergenic_variant	TAG	A	T	0	31	false	false	transversion	non-CpG	100	1734	5283	7010106
intergenic_variant	TAG	A	T	0	31	false	false	transversion	non-CpG	145	1958	5833	7010106
intergenic_variant	TAG	A	T	0	31	false	false	transversion	non-CpG	200	2312	6655	7010106
intergenic_variant	TAG	A	T	0	31	false	false	transversion	non-CpG	424	3375	8869	7010106
intergenic_variant	TAG	A	T	0	31	false	false	transversion	non-CpG	500	3758	9576	7010106
intergenic_variant	TAG	A	T	0	31	false	false	transversion	non-CpG	544	3926	9938	7010106
intergenic_variant	TAG	A	T	0	31	false	false	transversion	non-CpG	780	4921	11652	7010106
intergenic_variant	TAG	A	T	0	31	false	false	transversion	non-CpG	1000	5674	12943	7010106
intergenic_variant	TAG	A	T	0	31	false	false	transversion	non-CpG	1738	7930	16584	7010106
intergenic_variant	TAG	A	T	0	31	false	false	transversion	non-CpG	2000	8639	17777	7010106
intergenic_variant	TAG	A	T	0	31	false	false	transversion	non-CpG	4359	13930	26018	7010106
intergenic_variant	TAG	A	T	0	31	false	false	transversion	non-CpG	5000	15209	28045	7010106
intergenic_variant	TAG	A	T	0	31	false	false	transversion	non-CpG	7718	20035	35500	7010106
intergenic_variant	TAG	A	T	0	31	false	false	transversion	non-CpG	10000	23462	41066	7010106
intergenic_variant	TAG	A	T	0	31	false	false	transversion	non-CpG	15000	30099	51882	7010106
intergenic_variant	TAG	A	T	0	31	false	false	transversion	non-CpG	15708	30931	53307	7010106
intergenic_variant	TAG	A	T	0	32	false	false	transversion	non-CpG	10	458	1599	4970834
intergenic_variant	TAG	A	T	0	32	false	false	transversion	non-CpG	20	652	2096	4970834
intergenic_variant	TAG	A	T	0	32	false	false	transversion	non-CpG	50	973	2921	4970834
intergenic_variant	TAG	A	T	0	32	false	false	transversion	non-CpG	100	1196	3587	4970834
intergenic_variant	TAG	A	T	0	32	false	false	transversion	non-CpG	145	1375	3996	4970834
intergenic_variant	TAG	A	T	0	32	false	false	transversion	non-CpG	200	1612	4540	4970834
intergenic_variant	TAG	A	T	0	32	false	false	transversion	non-CpG	424	2405	6131	4970834
intergenic_variant	TAG	A	T	0	32	false	false	transversion	non-CpG	500	2639	6592	4970834
intergenic_variant	TAG	A	T	0	32	false	false	transversion	non-CpG	544	2749	6851	4970834
intergenic_variant	TAG	A	T	0	32	false	false	transversion	non-CpG	780	3361	8007	4970834
intergenic_variant	TAG	A	T	0	32	false	false	transversion	non-CpG	1000	3822	8863	4970834
intergenic_variant	TAG	A	T	0	32	false	false	transversion	non-CpG	1738	5322	11332	4970834
intergenic_variant	TAG	A	T	0	32	false	false	transversion	non-CpG	2000	5801	12124	4970834
intergenic_variant	TAG	A	T	0	32	false	false	transversion	non-CpG	4359	9499	17793	4970834
intergenic_variant	TAG	A	T	0	32	false	false	transversion	non-CpG	5000	10368	19187	4970834
intergenic_variant	TAG	A	T	0	32	false	false	transversion	non-CpG	7718	13573	24222	4970834
intergenic_variant	TAG	A	T	0	32	false	false	transversion	non-CpG	10000	16172	28214	4970834
intergenic_variant	TAG	A	T	0	32	false	false	transversion	non-CpG	15000	20689	35689	4970834
intergenic_variant	TAG	A	T	0	32	false	false	transversion	non-CpG	15708	21227	36610	4970834
intergenic_variant	TAG	A	T	0	33	false	false	transversion	non-CpG	10	135	478	1492639
intergenic_variant	TAG	A	T	0	33	false	false	transversion	non-CpG	20	186	626	1492639
intergenic_variant	TAG	A	T	0	33	false	false	transversion	non-CpG	50	273	841	1492639
intergenic_variant	TAG	A	T	0	33	false	false	transversion	non-CpG	100	376	1065	1492639
intergenic_variant	TAG	A	T	0	33	false	false	transversion	non-CpG	145	391	1156	1492639
intergenic_variant	TAG	A	T	0	33	false	false	transversion	non-CpG	200	453	1313	1492639
intergenic_variant	TAG	A	T	0	33	false	false	transversion	non-CpG	424	654	1732	1492639
intergenic_variant	TAG	A	T	0	33	false	false	transversion	non-CpG	500	716	1857	1492639
intergenic_variant	TAG	A	T	0	33	false	false	transversion	non-CpG	544	754	1928	1492639
intergenic_variant	TAG	A	T	0	33	false	false	transversion	non-CpG	780	965	2272	1492639
intergenic_variant	TAG	A	T	0	33	false	false	transversion	non-CpG	1000	1113	2512	1492639
intergenic_variant	TAG	A	T	0	33	false	false	transversion	non-CpG	1738	1536	3209	1492639
intergenic_variant	TAG	A	T	0	33	false	false	transversion	non-CpG	2000	1722	3470	1492639
intergenic_variant	TAG	A	T	0	33	false	false	transversion	non-CpG	4359	2861	5192	1492639
intergenic_variant	TAG	A	T	0	33	false	false	transversion	non-CpG	5000	3121	5599	1492639
intergenic_variant	TAG	A	T	0	33	false	false	transversion	non-CpG	7718	4105	7146	1492639
intergenic_variant	TAG	A	T	0	33	false	false	transversion	non-CpG	10000	4773	8248	1492639
intergenic_variant	TAG	A	T	0	33	false	false	transversion	non-CpG	15000	6153	10453	1492639
intergenic_variant	TAG	A	T	0	33	false	false	transversion	non-CpG	15708	6322	10739	1492639
intergenic_variant	TAG	A	T	0	34	false	false	transversion	non-CpG	10	15	69	215222
intergenic_variant	TAG	A	T	0	34	false	false	transversion	non-CpG	20	20	89	215222
intergenic_variant	TAG	A	T	0	34	false	false	transversion	non-CpG	50	32	122	215222
intergenic_variant	TAG	A	T	0	34	false	false	transversion	non-CpG	100	39	147	215222
intergenic_variant	TAG	A	T	0	34	false	false	transversion	non-CpG	145	39	157	215222
intergenic_variant	TAG	A	T	0	34	false	false	transversion	non-CpG	200	48	173	215222
intergenic_variant	TAG	A	T	0	34	false	false	transversion	non-CpG	424	86	240	215222
intergenic_variant	TAG	A	T	0	34	false	false	transversion	non-CpG	500	108	266	215222
intergenic_variant	TAG	A	T	0	34	false	false	transversion	non-CpG	544	113	277	215222
intergenic_variant	TAG	A	T	0	34	false	false	transversion	non-CpG	780	169	355	215222
intergenic_variant	TAG	A	T	0	34	false	false	transversion	non-CpG	1000	174	386	215222
intergenic_variant	TAG	A	T	0	34	false	false	transversion	non-CpG	1738	241	500	215222
intergenic_variant	TAG	A	T	0	34	false	false	transversion	non-CpG	2000	253	526	215222
intergenic_variant	TAG	A	T	0	34	false	false	transversion	non-CpG	4359	407	768	215222
intergenic_variant	TAG	A	T	0	34	false	false	transversion	non-CpG	5000	434	824	215222
intergenic_variant	TAG	A	T	0	34	false	false	transversion	non-CpG	7718	541	1007	215222
intergenic_variant	TAG	A	T	0	34	false	false	transversion	non-CpG	10000	634	1160	215222
intergenic_variant	TAG	A	T	0	34	false	false	transversion	non-CpG	15000	831	1472	215222
intergenic_variant	TAG	A	T	0	34	false	false	transversion	non-CpG	15708	858	1507	215222
intergenic_variant	TAG	A	T	0	35	false	false	transversion	non-CpG	10	2	6	23824
intergenic_variant	TAG	A	T	0	35	false	false	transversion	non-CpG	20	2	7	23824
intergenic_variant	TAG	A	T	0	35	false	false	transversion	non-CpG	50	4	9	23824
intergenic_variant	TAG	A	T	0	35	false	false	transversion	non-CpG	100	5	12	23824
intergenic_variant	TAG	A	T	0	35	false	false	transversion	non-CpG	145	5	12	23824
intergenic_variant	TAG	A	T	0	35	false	false	transversion	non-CpG	200	8	17	23824
intergenic_variant	TAG	A	T	0	35	false	false	transversion	non-CpG	424	11	24	23824
intergenic_variant	TAG	A	T	0	35	false	false	transversion	non-CpG	500	13	27	23824
intergenic_variant	TAG	A	T	0	35	false	false	transversion	non-CpG	544	13	27	23824
intergenic_variant	TAG	A	T	0	35	false	false	transversion	non-CpG	780	14	29	23824
intergenic_variant	TAG	A	T	0	35	false	false	transversion	non-CpG	1000	20	35	23824
intergenic_variant	TAG	A	T	0	35	false	false	transversion	non-CpG	1738	27	48	23824
intergenic_variant	TAG	A	T	0	35	false	false	transversion	non-CpG	2000	24	49	23824
intergenic_variant	TAG	A	T	0	35	false	false	transversion	non-CpG	4359	47	80	23824
intergenic_variant	TAG	A	T	0	35	false	false	transversion	non-CpG	5000	54	90	23824
intergenic_variant	TAG	A	T	0	35	false	false	transversion	non-CpG	7718	78	120	23824
intergenic_variant	TAG	A	T	0	35	false	false	transversion	non-CpG	10000	85	135	23824
intergenic_variant	TAG	A	T	0	35	false	false	transversion	non-CpG	15000	108	174	23824
intergenic_variant	TAG	A	T	0	35	false	false	transversion	non-CpG	15708	108	177	23824
intergenic_variant	TAG	A	T	0	36	false	false	transversion	non-CpG	10	2	2	6897
intergenic_variant	TAG	A	T	0	36	false	false	transversion	non-CpG	20	2	3	6897
intergenic_variant	TAG	A	T	0	36	false	false	transversion	non-CpG	50	1	4	6897
intergenic_variant	TAG	A	T	0	36	false	false	transversion	non-CpG	100	1	5	6897
intergenic_variant	TAG	A	T	0	36	false	false	transversion	non-CpG	145	2	6	6897
intergenic_variant	TAG	A	T	0	36	false	false	transversion	non-CpG	200	3	7	6897
intergenic_variant	TAG	A	T	0	36	false	false	transversion	non-CpG	424	4	9	6897
intergenic_variant	TAG	A	T	0	36	false	false	transversion	non-CpG	500	6	11	6897
intergenic_variant	TAG	A	T	0	36	false	false	transversion	non-CpG	544	6	11	6897
intergenic_variant	TAG	A	T	0	36	false	false	transversion	non-CpG	780	8	14	6897
intergenic_variant	TAG	A	T	0	36	false	false	transversion	non-CpG	1000	6	15	6897
intergenic_variant	TAG	A	T	0	36	false	false	transversion	non-CpG	1738	9	20	6897
intergenic_variant	TAG	A	T	0	36	false	false	transversion	non-CpG	2000	12	23	6897
intergenic_variant	TAG	A	T	0	36	false	false	transversion	non-CpG	4359	16	31	6897
intergenic_variant	TAG	A	T	0	36	false	false	transversion	non-CpG	5000	15	31	6897
intergenic_variant	TAG	A	T	0	36	false	false	transversion	non-CpG	7718	25	43	6897
intergenic_variant	TAG	A	T	0	36	false	false	transversion	non-CpG	10000	29	48	6897
intergenic_variant	TAG	A	T	0	36	false	false	transversion	non-CpG	15000	42	64	6897
intergenic_variant	TAG	A	T	0	36	false	false	transversion	non-CpG	15708	43	67	6897
intergenic_variant	TAG	A	T	0	37	false	false	transversion	non-CpG	10	0	3	4820
intergenic_variant	TAG	A	T	0	37	false	false	transversion	non-CpG	20	0	3	4820
intergenic_variant	TAG	A	T	0	37	false	false	transversion	non-CpG	50	1	4	4820
intergenic_variant	TAG	A	T	0	37	false	false	transversion	non-CpG	100	1	5	4820
intergenic_variant	TAG	A	T	0	37	false	false	transversion	non-CpG	145	1	5	4820
intergenic_variant	TAG	A	T	0	37	false	false	transversion	non-CpG	200	2	7	4820
intergenic_variant	TAG	A	T	0	37	false	false	transversion	non-CpG	424	5	10	4820
intergenic_variant	TAG	A	T	0	37	false	false	transversion	non-CpG	500	5	10	4820
intergenic_variant	TAG	A	T	0	37	false	false	transversion	non-CpG	544	5	11	4820
intergenic_variant	TAG	A	T	0	37	false	false	transversion	non-CpG	780	5	12	4820
intergenic_variant	TAG	A	T	0	37	false	false	transversion	non-CpG	1000	5	12	4820
intergenic_variant	TAG	A	T	0	37	false	false	transversion	non-CpG	1738	4	13	4820
intergenic_variant	TAG	A	T	0	37	false	false	transversion	non-CpG	2000	3	13	4820
intergenic_variant	TAG	A	T	0	37	false	false	transversion	non-CpG	4359	10	24	4820
intergenic_variant	TAG	A	T	0	37	false	false	transversion	non-CpG	5000	12	26	4820
intergenic_variant	TAG	A	T	0	37	false	false	transversion	non-CpG	7718	18	35	4820
intergenic_variant	TAG	A	T	0	37	false	false	transversion	non-CpG	10000	22	39	4820
intergenic_variant	TAG	A	T	0	37	false	false	transversion	non-CpG	15000	26	46	4820
intergenic_variant	TAG	A	T	0	37	false	false	transversion	non-CpG	15708	28	48	4820
intergenic_variant	TAG	A	T	0	38	false	false	transversion	non-CpG	10	1	1	4049
intergenic_variant	TAG	A	T	0	38	false	false	transversion	non-CpG	20	0	1	4049
intergenic_variant	TAG	A	T	0	38	false	false	transversion	non-CpG	50	0	1	4049
intergenic_variant	TAG	A	T	0	38	false	false	transversion	non-CpG	100	2	3	4049
intergenic_variant	TAG	A	T	0	38	false	false	transversion	non-CpG	145	2	3	4049
intergenic_variant	TAG	A	T	0	38	false	false	transversion	non-CpG	200	2	3	4049
intergenic_variant	TAG	A	T	0	38	false	false	transversion	non-CpG	424	2	4	4049
intergenic_variant	TAG	A	T	0	38	false	false	transversion	non-CpG	500	1	4	4049
intergenic_variant	TAG	A	T	0	38	false	false	transversion	non-CpG	544	3	6	4049
intergenic_variant	TAG	A	T	0	38	false	false	transversion	non-CpG	780	4	7	4049
intergenic_variant	TAG	A	T	0	38	false	false	transversion	non-CpG	1000	4	7	4049
intergenic_variant	TAG	A	T	0	38	false	false	transversion	non-CpG	1738	4	8	4049
intergenic_variant	TAG	A	T	0	38	false	false	transversion	non-CpG	2000	5	9	4049
intergenic_variant	TAG	A	T	0	38	false	false	transversion	non-CpG	4359	10	17	4049
intergenic_variant	TAG	A	T	0	38	false	false	transversion	non-CpG	5000	12	19	4049
intergenic_variant	TAG	A	T	0	38	false	false	transversion	non-CpG	7718	14	23	4049
intergenic_variant	TAG	A	T	0	38	false	false	transversion	non-CpG	10000	16	26	4049
intergenic_variant	TAG	A	T	0	38	false	false	transversion	non-CpG	15000	24	35	4049
intergenic_variant	TAG	A	T	0	38	false	false	transversion	non-CpG	15708	24	36	4049
intergenic_variant	TAG	A	T	0	39	false	false	transversion	non-CpG	10	0	0	3662
intergenic_variant	TAG	A	T	0	39	false	false	transversion	non-CpG	20	0	0	3662
intergenic_variant	TAG	A	T	0	39	false	false	transversion	non-CpG	50	0	0	3662
intergenic_variant	TAG	A	T	0	39	false	false	transversion	non-CpG	100	0	0	3662
intergenic_variant	TAG	A	T	0	39	false	false	transversion	non-CpG	145	0	0	3662
intergenic_variant	TAG	A	T	0	39	false	false	transversion	non-CpG	200	0	0	3662
intergenic_variant	TAG	A	T	0	39	false	false	transversion	non-CpG	424	2	2	3662
intergenic_variant	TAG	A	T	0	39	false	false	transversion	non-CpG	500	2	3	3662
intergenic_variant	TAG	A	T	0	39	false	false	transversion	non-CpG	544	3	4	3662
intergenic_variant	TAG	A	T	0	39	false	false	transversion	non-CpG	780	2	4	3662
intergenic_variant	TAG	A	T	0	39	false	false	transversion	non-CpG	1000	3	5	3662
intergenic_variant	TAG	A	T	0	39	false	false	transversion	non-CpG	1738	7	11	3662
intergenic_variant	TAG	A	T	0	39	false	false	transversion	non-CpG	2000	6	11	3662
intergenic_variant	TAG	A	T	0	39	false	false	transversion	non-CpG	4359	7	12	3662
intergenic_variant	TAG	A	T	0	39	false	false	transversion	non-CpG	5000	8	13	3662
intergenic_variant	TAG	A	T	0	39	false	false	transversion	non-CpG	7718	13	18	3662
intergenic_variant	TAG	A	T	0	39	false	false	transversion	non-CpG	10000	13	20	3662
intergenic_variant	TAG	A	T	0	39	false	false	transversion	non-CpG	15000	16	28	3662
intergenic_variant	TAG	A	T	0	39	false	false	transversion	non-CpG	15708	18	30	3662
intergenic_variant	TAG	A	T	0	40	false	false	transversion	non-CpG	10	0	0	3385
intergenic_variant	TAG	A	T	0	40	false	false	transversion	non-CpG	20	1	1	3385
intergenic_variant	TAG	A	T	0	40	false	false	transversion	non-CpG	50	1	2	3385
intergenic_variant	TAG	A	T	0	40	false	false	transversion	non-CpG	100	3	4	3385
intergenic_variant	TAG	A	T	0	40	false	false	transversion	non-CpG	145	3	4	3385
intergenic_variant	TAG	A	T	0	40	false	false	transversion	non-CpG	200	2	4	3385
intergenic_variant	TAG	A	T	0	40	false	false	transversion	non-CpG	424	2	4	3385
intergenic_variant	TAG	A	T	0	40	false	false	transversion	non-CpG	500	3	5	3385
intergenic_variant	TAG	A	T	0	40	false	false	transversion	non-CpG	544	2	5	3385
intergenic_variant	TAG	A	T	0	40	false	false	transversion	non-CpG	780	3	7	3385
intergenic_variant	TAG	A	T	0	40	false	false	transversion	non-CpG	1000	4	8	3385
intergenic_variant	TAG	A	T	0	40	false	false	transversion	non-CpG	1738	4	9	3385
intergenic_variant	TAG	A	T	0	40	false	false	transversion	non-CpG	2000	4	9	3385
intergenic_variant	TAG	A	T	0	40	false	false	transversion	non-CpG	4359	7	13	3385
intergenic_variant	TAG	A	T	0	40	false	false	transversion	non-CpG	5000	7	14	3385
intergenic_variant	TAG	A	T	0	40	false	false	transversion	non-CpG	7718	10	18	3385
intergenic_variant	TAG	A	T	0	40	false	false	transversion	non-CpG	10000	8	18	3385
intergenic_variant	TAG	A	T	0	40	false	false	transversion	non-CpG	15000	12	23	3385
intergenic_variant	TAG	A	T	0	40	false	false	transversion	non-CpG	15708	15	26	3385
intergenic_variant	TAG	A	T	0	41	false	false	transversion	non-CpG	10	0	0	2933
intergenic_variant	TAG	A	T	0	41	false	false	transversion	non-CpG	20	1	1	2933
intergenic_variant	TAG	A	T	0	41	false	false	transversion	non-CpG	50	0	1	2933
intergenic_variant	TAG	A	T	0	41	false	false	transversion	non-CpG	100	0	1	2933
intergenic_variant	TAG	A	T	0	41	false	false	transversion	non-CpG	145	1	2	2933
intergenic_variant	TAG	A	T	0	41	false	false	transversion	non-CpG	200	1	2	2933
intergenic_variant	TAG	A	T	0	41	false	false	transversion	non-CpG	424	2	3	2933
intergenic_variant	TAG	A	T	0	41	false	false	transversion	non-CpG	500	2	3	2933
intergenic_variant	TAG	A	T	0	41	false	false	transversion	non-CpG	544	2	3	2933
intergenic_variant	TAG	A	T	0	41	false	false	transversion	non-CpG	780	3	4	2933
intergenic_variant	TAG	A	T	0	41	false	false	transversion	non-CpG	1000	3	4	2933
intergenic_variant	TAG	A	T	0	41	false	false	transversion	non-CpG	1738	3	4	2933
intergenic_variant	TAG	A	T	0	41	false	false	transversion	non-CpG	2000	3	4	2933
intergenic_variant	TAG	A	T	0	41	false	false	transversion	non-CpG	4359	5	6	2933
intergenic_variant	TAG	A	T	0	41	false	false	transversion	non-CpG	5000	7	8	2933
intergenic_variant	TAG	A	T	0	41	false	false	transversion	non-CpG	7718	9	11	2933
intergenic_variant	TAG	A	T	0	41	false	false	transversion	non-CpG	10000	11	14	2933
intergenic_variant	TAG	A	T	0	41	false	false	transversion	non-CpG	15000	13	18	2933
intergenic_variant	TAG	A	T	0	41	false	false	transversion	non-CpG	15708	14	19	2933
intergenic_variant	TAG	A	T	0	42	false	false	transversion	non-CpG	10	0	0	2481
intergenic_variant	TAG	A	T	0	42	false	false	transversion	non-CpG	20	0	0	2481
intergenic_variant	TAG	A	T	0	42	false	false	transversion	non-CpG	50	0	0	2481
intergenic_variant	TAG	A	T	0	42	false	false	transversion	non-CpG	100	1	1	2481
intergenic_variant	TAG	A	T	0	42	false	false	transversion	non-CpG	145	1	2	2481
intergenic_variant	TAG	A	T	0	42	false	false	transversion	non-CpG	200	3	4	2481
intergenic_variant	TAG	A	T	0	42	false	false	transversion	non-CpG	424	3	6	2481
intergenic_variant	TAG	A	T	0	42	false	false	transversion	non-CpG	500	3	6	2481
intergenic_variant	TAG	A	T	0	42	false	false	transversion	non-CpG	544	3	6	2481
intergenic_variant	TAG	A	T	0	42	false	false	transversion	non-CpG	780	3	6	2481
intergenic_variant	TAG	A	T	0	42	false	false	transversion	non-CpG	1000	3	6	2481
intergenic_variant	TAG	A	T	0	42	false	false	transversion	non-CpG	1738	4	7	2481
intergenic_variant	TAG	A	T	0	42	false	false	transversion	non-CpG	2000	2	7	2481
intergenic_variant	TAG	A	T	0	42	false	false	transversion	non-CpG	4359	5	10	2481
intergenic_variant	TAG	A	T	0	42	false	false	transversion	non-CpG	5000	6	11	2481
intergenic_variant	TAG	A	T	0	42	false	false	transversion	non-CpG	7718	9	15	2481
intergenic_variant	TAG	A	T	0	42	false	false	transversion	non-CpG	10000	13	19	2481
intergenic_variant	TAG	A	T	0	42	false	false	transversion	non-CpG	15000	16	24	2481
intergenic_variant	TAG	A	T	0	42	false	false	transversion	non-CpG	15708	17	25	2481
intergenic_variant	TAG	A	T	0	43	false	false	transversion	non-CpG	10	0	0	2164
intergenic_variant	TAG	A	T	0	43	false	false	transversion	non-CpG	20	0	0	2164
intergenic_variant	TAG	A	T	0	43	false	false	transversion	non-CpG	50	0	0	2164
intergenic_variant	TAG	A	T	0	43	false	false	transversion	non-CpG	100	0	0	2164
intergenic_variant	TAG	A	T	0	43	false	false	transversion	non-CpG	145	0	0	2164
intergenic_variant	TAG	A	T	0	43	false	false	transversion	non-CpG	200	0	0	2164
intergenic_variant	TAG	A	T	0	43	false	false	transversion	non-CpG	424	0	0	2164
intergenic_variant	TAG	A	T	0	43	false	false	transversion	non-CpG	500	0	0	2164
intergenic_variant	TAG	A	T	0	43	false	false	transversion	non-CpG	544	0	0	2164
intergenic_variant	TAG	A	T	0	43	false	false	transversion	non-CpG	780	0	0	2164
intergenic_variant	TAG	A	T	0	43	false	false	transversion	non-CpG	1000	1	1	2164
intergenic_variant	TAG	A	T	0	43	false	false	transversion	non-CpG	1738	2	2	2164
intergenic_variant	TAG	A	T	0	43	false	false	transversion	non-CpG	2000	2	2	2164
intergenic_variant	TAG	A	T	0	43	false	false	transversion	non-CpG	4359	2	2	2164
intergenic_variant	TAG	A	T	0	43	false	false	transversion	non-CpG	5000	1	2	2164
intergenic_variant	TAG	A	T	0	43	false	false	transversion	non-CpG	7718	3	4	2164
intergenic_variant	TAG	A	T	0	43	false	false	transversion	non-CpG	10000	3	5	2164
intergenic_variant	TAG	A	T	0	43	false	false	transversion	non-CpG	15000	5	8	2164
intergenic_variant	TAG	A	T	0	43	false	false	transversion	non-CpG	15708	5	8	2164
intergenic_variant	TAG	A	T	0	44	false	false	transversion	non-CpG	10	1	1	2053
intergenic_variant	TAG	A	T	0	44	false	false	transversion	non-CpG	20	0	1	2053
intergenic_variant	TAG	A	T	0	44	false	false	transversion	non-CpG	50	0	1	2053
intergenic_variant	TAG	A	T	0	44	false	false	transversion	non-CpG	100	0	1	2053
intergenic_variant	TAG	A	T	0	44	false	false	transversion	non-CpG	145	1	2	2053
intergenic_variant	TAG	A	T	0	44	false	false	transversion	non-CpG	200	2	3	2053
intergenic_variant	TAG	A	T	0	44	false	false	transversion	non-CpG	424	3	4	2053
intergenic_variant	TAG	A	T	0	44	false	false	transversion	non-CpG	500	3	4	2053
intergenic_variant	TAG	A	T	0	44	false	false	transversion	non-CpG	544	3	4	2053
intergenic_variant	TAG	A	T	0	44	false	false	transversion	non-CpG	780	2	4	2053
intergenic_variant	TAG	A	T	0	44	false	false	transversion	non-CpG	1000	2	4	2053
intergenic_variant	TAG	A	T	0	44	false	false	transversion	non-CpG	1738	4	6	2053
intergenic_variant	TAG	A	T	0	44	false	false	transversion	non-CpG	2000	4	6	2053
intergenic_variant	TAG	A	T	0	44	false	false	transversion	non-CpG	4359	5	8	2053
intergenic_variant	TAG	A	T	0	44	false	false	transversion	non-CpG	5000	5	8	2053
intergenic_variant	TAG	A	T	0	44	false	false	transversion	non-CpG	7718	4	8	2053
intergenic_variant	TAG	A	T	0	44	false	false	transversion	non-CpG	10000	5	9	2053
intergenic_variant	TAG	A	T	0	44	false	false	transversion	non-CpG	15000	7	12	2053
intergenic_variant	TAG	A	T	0	44	false	false	transversion	non-CpG	15708	7	12	2053
intergenic_variant	TAG	A	T	0	45	false	false	transversion	non-CpG	10	0	2	2009
intergenic_variant	TAG	A	T	0	45	false	false	transversion	non-CpG	20	0	2	2009
intergenic_variant	TAG	A	T	0	45	false	false	transversion	non-CpG	50	1	3	2009
intergenic_variant	TAG	A	T	0	45	false	false	transversion	non-CpG	100	1	3	2009
intergenic_variant	TAG	A	T	0	45	false	false	transversion	non-CpG	145	2	4	2009
intergenic_variant	TAG	A	T	0	45	false	false	transversion	non-CpG	200	2	4	2009
intergenic_variant	TAG	A	T	0	45	false	false	transversion	non-CpG	424	3	5	2009
intergenic_variant	TAG	A	T	0	45	false	false	transversion	non-CpG	500	3	5	2009
intergenic_variant	TAG	A	T	0	45	false	false	transversion	non-CpG	544	3	5	2009
intergenic_variant	TAG	A	T	0	45	false	false	transversion	non-CpG	780	3	5	2009
intergenic_variant	TAG	A	T	0	45	false	false	transversion	non-CpG	1000	3	5	2009
intergenic_variant	TAG	A	T	0	45	false	false	transversion	non-CpG	1738	3	5	2009
intergenic_variant	TAG	A	T	0	45	false	false	transversion	non-CpG	2000	3	5	2009
intergenic_variant	TAG	A	T	0	45	false	false	transversion	non-CpG	4359	7	9	2009
intergenic_variant	TAG	A	T	0	45	false	false	transversion	non-CpG	5000	6	9	2009
intergenic_variant	TAG	A	T	0	45	false	false	transversion	non-CpG	7718	8	12	2009
intergenic_variant	TAG	A	T	0	45	false	false	transversion	non-CpG	10000	9	15	2009
intergenic_variant	TAG	A	T	0	45	false	false	transversion	non-CpG	15000	14	21	2009
intergenic_variant	TAG	A	T	0	45	false	false	transversion	non-CpG	15708	14	22	2009
intergenic_variant	TAG	A	T	0	46	false	false	transversion	non-CpG	10	0	0	1895
intergenic_variant	TAG	A	T	0	46	false	false	transversion	non-CpG	20	0	0	1895
intergenic_variant	TAG	A	T	0	46	false	false	transversion	non-CpG	50	1	1	1895
intergenic_variant	TAG	A	T	0	46	false	false	transversion	non-CpG	100	0	2	1895
intergenic_variant	TAG	A	T	0	46	false	false	transversion	non-CpG	145	1	3	1895
intergenic_variant	TAG	A	T	0	46	false	false	transversion	non-CpG	200	1	3	1895
intergenic_variant	TAG	A	T	0	46	false	false	transversion	non-CpG	424	1	3	1895
intergenic_variant	TAG	A	T	0	46	false	false	transversion	non-CpG	500	2	4	1895
intergenic_variant	TAG	A	T	0	46	false	false	transversion	non-CpG	544	2	4	1895
intergenic_variant	TAG	A	T	0	46	false	false	transversion	non-CpG	780	2	4	1895
intergenic_variant	TAG	A	T	0	46	false	false	transversion	non-CpG	1000	2	4	1895
intergenic_variant	TAG	A	T	0	46	false	false	transversion	non-CpG	1738	1	4	1895
intergenic_variant	TAG	A	T	0	46	false	false	transversion	non-CpG	2000	1	4	1895
intergenic_variant	TAG	A	T	0	46	false	false	transversion	non-CpG	4359	2	5	1895
intergenic_variant	TAG	A	T	0	46	false	false	transversion	non-CpG	5000	3	6	1895
intergenic_variant	TAG	A	T	0	46	false	false	transversion	non-CpG	7718	5	8	1895
intergenic_variant	TAG	A	T	0	46	false	false	transversion	non-CpG	10000	7	10	1895
intergenic_variant	TAG	A	T	0	46	false	false	transversion	non-CpG	15000	6	11	1895
intergenic_variant	TAG	A	T	0	46	false	false	transversion	non-CpG	15708	7	12	1895
intergenic_variant	TAG	A	T	0	47	false	false	transversion	non-CpG	10	1	1	1934
intergenic_variant	TAG	A	T	0	47	false	false	transversion	non-CpG	20	0	1	1934
intergenic_variant	TAG	A	T	0	47	false	false	transversion	non-CpG	50	1	2	1934
intergenic_variant	TAG	A	T	0	47	false	false	transversion	non-CpG	100	0	2	1934
intergenic_variant	TAG	A	T	0	47	false	false	transversion	non-CpG	145	0	2	1934
intergenic_variant	TAG	A	T	0	47	false	false	transversion	non-CpG	200	0	4	1934
intergenic_variant	TAG	A	T	0	47	false	false	transversion	non-CpG	424	2	6	1934
intergenic_variant	TAG	A	T	0	47	false	false	transversion	non-CpG	500	2	6	1934
intergenic_variant	TAG	A	T	0	47	false	false	transversion	non-CpG	544	3	7	1934
intergenic_variant	TAG	A	T	0	47	false	false	transversion	non-CpG	780	5	9	1934
intergenic_variant	TAG	A	T	0	47	false	false	transversion	non-CpG	1000	5	9	1934
intergenic_variant	TAG	A	T	0	47	false	false	transversion	non-CpG	1738	3	9	1934
intergenic_variant	TAG	A	T	0	47	false	false	transversion	non-CpG	2000	5	11	1934
intergenic_variant	TAG	A	T	0	47	false	false	transversion	non-CpG	4359	5	13	1934
intergenic_variant	TAG	A	T	0	47	false	false	transversion	non-CpG	5000	6	15	1934
intergenic_variant	TAG	A	T	0	47	false	false	transversion	non-CpG	7718	10	20	1934
intergenic_variant	TAG	A	T	0	47	false	false	transversion	non-CpG	10000	11	22	1934
intergenic_variant	TAG	A	T	0	47	false	false	transversion	non-CpG	15000	12	23	1934
intergenic_variant	TAG	A	T	0	47	false	false	transversion	non-CpG	15708	12	23	1934
intergenic_variant	TAG	A	T	0	48	false	false	transversion	non-CpG	10	0	2	1917
intergenic_variant	TAG	A	T	0	48	false	false	transversion	non-CpG	20	0	2	1917
intergenic_variant	TAG	A	T	0	48	false	false	transversion	non-CpG	50	0	2	1917
intergenic_variant	TAG	A	T	0	48	false	false	transversion	non-CpG	100	2	4	1917
intergenic_variant	TAG	A	T	0	48	false	false	transversion	non-CpG	145	1	4	1917
intergenic_variant	TAG	A	T	0	48	false	false	transversion	non-CpG	200	2	5	1917
intergenic_variant	TAG	A	T	0	48	false	false	transversion	non-CpG	424	2	6	1917
intergenic_variant	TAG	A	T	0	48	false	false	transversion	non-CpG	500	2	6	1917
intergenic_variant	TAG	A	T	0	48	false	false	transversion	non-CpG	544	3	7	1917
intergenic_variant	TAG	A	T	0	48	false	false	transversion	non-CpG	780	4	8	1917
intergenic_variant	TAG	A	T	0	48	false	false	transversion	non-CpG	1000	4	8	1917
intergenic_variant	TAG	A	T	0	48	false	false	transversion	non-CpG	1738	2	9	1917
intergenic_variant	TAG	A	T	0	48	false	false	transversion	non-CpG	2000	2	9	1917
intergenic_variant	TAG	A	T	0	48	false	false	transversion	non-CpG	4359	5	12	1917
intergenic_variant	TAG	A	T	0	48	false	false	transversion	non-CpG	5000	7	14	1917
intergenic_variant	TAG	A	T	0	48	false	false	transversion	non-CpG	7718	10	17	1917
intergenic_variant	TAG	A	T	0	48	false	false	transversion	non-CpG	10000	11	19	1917
intergenic_variant	TAG	A	T	0	48	false	false	transversion	non-CpG	15000	10	20	1917
intergenic_variant	TAG	A	T	0	48	false	false	transversion	non-CpG	15708	9	20	1917
intergenic_variant	TAG	A	T	0	49	false	false	transversion	non-CpG	10	0	0	2044
intergenic_variant	TAG	A	T	0	49	false	false	transversion	non-CpG	20	0	0	2044
intergenic_variant	TAG	A	T	0	49	false	false	transversion	non-CpG	50	0	0	2044
intergenic_variant	TAG	A	T	0	49	false	false	transversion	non-CpG	100	0	0	2044
intergenic_variant	TAG	A	T	0	49	false	false	transversion	non-CpG	145	0	0	2044
intergenic_variant	TAG	A	T	0	49	false	false	transversion	non-CpG	200	0	0	2044
intergenic_variant	TAG	A	T	0	49	false	false	transversion	non-CpG	424	0	0	2044
intergenic_variant	TAG	A	T	0	49	false	false	transversion	non-CpG	500	0	0	2044
intergenic_variant	TAG	A	T	0	49	false	false	transversion	non-CpG	544	0	0	2044
intergenic_variant	TAG	A	T	0	49	false	false	transversion	non-CpG	780	0	0	2044
intergenic_variant	TAG	A	T	0	49	false	false	transversion	non-CpG	1000	0	0	2044
intergenic_variant	TAG	A	T	0	49	false	false	transversion	non-CpG	1738	0	0	2044
intergenic_variant	TAG	A	T	0	49	false	false	transversion	non-CpG	2000	1	1	2044
intergenic_variant	TAG	A	T	0	49	false	false	transversion	non-CpG	4359	4	4	2044
intergenic_variant	TAG	A	T	0	49	false	false	transversion	non-CpG	5000	5	5	2044
intergenic_variant	TAG	A	T	0	49	false	false	transversion	non-CpG	7718	5	6	2044
intergenic_variant	TAG	A	T	0	49	false	false	transversion	non-CpG	10000	7	8	2044
intergenic_variant	TAG	A	T	0	49	false	false	transversion	non-CpG	15000	9	10	2044
intergenic_variant	TAG	A	T	0	49	false	false	transversion	non-CpG	15708	9	10	2044
intergenic_variant	TAG	A	T	0	50	false	false	transversion	non-CpG	10	0	0	2140
intergenic_variant	TAG	A	T	0	50	false	false	transversion	non-CpG	20	0	0	2140
intergenic_variant	TAG	A	T	0	50	false	false	transversion	non-CpG	50	1	1	2140
intergenic_variant	TAG	A	T	0	50	false	false	transversion	non-CpG	100	2	2	2140
intergenic_variant	TAG	A	T	0	50	false	false	transversion	non-CpG	145	2	2	2140
intergenic_variant	TAG	A	T	0	50	false	false	transversion	non-CpG	200	2	2	2140
intergenic_variant	TAG	A	T	0	50	false	false	transversion	non-CpG	424	1	2	2140
intergenic_variant	TAG	A	T	0	50	false	false	transversion	non-CpG	500	1	2	2140
intergenic_variant	TAG	A	T	0	50	false	false	transversion	non-CpG	544	1	2	2140
intergenic_variant	TAG	A	T	0	50	false	false	transversion	non-CpG	780	1	2	2140
intergenic_variant	TAG	A	T	0	50	false	false	transversion	non-CpG	1000	1	2	2140
intergenic_variant	TAG	A	T	0	50	false	false	transversion	non-CpG	1738	1	2	2140
intergenic_variant	TAG	A	T	0	50	false	false	transversion	non-CpG	2000	1	2	2140
intergenic_variant	TAG	A	T	0	50	false	false	transversion	non-CpG	4359	2	3	2140
intergenic_variant	TAG	A	T	0	50	false	false	transversion	non-CpG	5000	3	4	2140
intergenic_variant	TAG	A	T	0	50	false	false	transversion	non-CpG	7718	7	8	2140
intergenic_variant	TAG	A	T	0	50	false	false	transversion	non-CpG	10000	10	12	2140
intergenic_variant	TAG	A	T	0	50	false	false	transversion	non-CpG	15000	9	14	2140
intergenic_variant	TAG	A	T	0	50	false	false	transversion	non-CpG	15708	9	14	2140
intergenic_variant	TAG	A	T	0	51	false	false	transversion	non-CpG	10	1	1	2153
intergenic_variant	TAG	A	T	0	51	false	false	transversion	non-CpG	20	0	1	2153
intergenic_variant	TAG	A	T	0	51	false	false	transversion	non-CpG	50	0	1	2153
intergenic_variant	TAG	A	T	0	51	false	false	transversion	non-CpG	100	0	1	2153
intergenic_variant	TAG	A	T	0	51	false	false	transversion	non-CpG	145	0	1	2153
intergenic_variant	TAG	A	T	0	51	false	false	transversion	non-CpG	200	0	1	2153
intergenic_variant	TAG	A	T	0	51	false	false	transversion	non-CpG	424	0	2	2153
intergenic_variant	TAG	A	T	0	51	false	false	transversion	non-CpG	500	0	2	2153
intergenic_variant	TAG	A	T	0	51	false	false	transversion	non-CpG	544	0	2	2153
intergenic_variant	TAG	A	T	0	51	false	false	transversion	non-CpG	780	1	3	2153
intergenic_variant	TAG	A	T	0	51	false	false	transversion	non-CpG	1000	1	3	2153
intergenic_variant	TAG	A	T	0	51	false	false	transversion	non-CpG	1738	1	3	2153
intergenic_variant	TAG	A	T	0	51	false	false	transversion	non-CpG	2000	1	3	2153
intergenic_variant	TAG	A	T	0	51	false	false	transversion	non-CpG	4359	3	7	2153
intergenic_variant	TAG	A	T	0	51	false	false	transversion	non-CpG	5000	3	7	2153
intergenic_variant	TAG	A	T	0	51	false	false	transversion	non-CpG	7718	4	8	2153
intergenic_variant	TAG	A	T	0	51	false	false	transversion	non-CpG	10000	5	9	2153
intergenic_variant	TAG	A	T	0	51	false	false	transversion	non-CpG	15000	4	9	2153
intergenic_variant	TAG	A	T	0	51	false	false	transversion	non-CpG	15708	4	9	2153
intergenic_variant	TAG	A	T	0	52	false	false	transversion	non-CpG	10	0	0	2011
intergenic_variant	TAG	A	T	0	52	false	false	transversion	non-CpG	20	0	0	2011
intergenic_variant	TAG	A	T	0	52	false	false	transversion	non-CpG	50	0	0	2011
intergenic_variant	TAG	A	T	0	52	false	false	transversion	non-CpG	100	0	1	2011
intergenic_variant	TAG	A	T	0	52	false	false	transversion	non-CpG	145	0	1	2011
intergenic_variant	TAG	A	T	0	52	false	false	transversion	non-CpG	200	0	1	2011
intergenic_variant	TAG	A	T	0	52	false	false	transversion	non-CpG	424	0	1	2011
intergenic_variant	TAG	A	T	0	52	false	false	transversion	non-CpG	500	1	2	2011
intergenic_variant	TAG	A	T	0	52	false	false	transversion	non-CpG	544	1	2	2011
intergenic_variant	TAG	A	T	0	52	false	false	transversion	non-CpG	780	1	2	2011
intergenic_variant	TAG	A	T	0	52	false	false	transversion	non-CpG	1000	1	2	2011
intergenic_variant	TAG	A	T	0	52	false	false	transversion	non-CpG	1738	1	2	2011
intergenic_variant	TAG	A	T	0	52	false	false	transversion	non-CpG	2000	1	2	2011
intergenic_variant	TAG	A	T	0	52	false	false	transversion	non-CpG	4359	0	4	2011
intergenic_variant	TAG	A	T	0	52	false	false	transversion	non-CpG	5000	0	4	2011
intergenic_variant	TAG	A	T	0	52	false	false	transversion	non-CpG	7718	2	6	2011
intergenic_variant	TAG	A	T	0	52	false	false	transversion	non-CpG	10000	2	7	2011
intergenic_variant	TAG	A	T	0	52	false	false	transversion	non-CpG	15000	3	8	2011
intergenic_variant	TAG	A	T	0	52	false	false	transversion	non-CpG	15708	4	9	2011
intergenic_variant	TAG	A	T	0	53	false	false	transversion	non-CpG	10	0	1	1817
intergenic_variant	TAG	A	T	0	53	false	false	transversion	non-CpG	20	0	1	1817
intergenic_variant	TAG	A	T	0	53	false	false	transversion	non-CpG	50	0	1	1817
intergenic_variant	TAG	A	T	0	53	false	false	transversion	non-CpG	100	2	3	1817
intergenic_variant	TAG	A	T	0	53	false	false	transversion	non-CpG	145	1	3	1817
intergenic_variant	TAG	A	T	0	53	false	false	transversion	non-CpG	200	1	4	1817
intergenic_variant	TAG	A	T	0	53	false	false	transversion	non-CpG	424	1	4	1817
intergenic_variant	TAG	A	T	0	53	false	false	transversion	non-CpG	500	1	4	1817
intergenic_variant	TAG	A	T	0	53	false	false	transversion	non-CpG	544	1	4	1817
intergenic_variant	TAG	A	T	0	53	false	false	transversion	non-CpG	780	1	4	1817
intergenic_variant	TAG	A	T	0	53	false	false	transversion	non-CpG	1000	1	4	1817
intergenic_variant	TAG	A	T	0	53	false	false	transversion	non-CpG	1738	1	4	1817
intergenic_variant	TAG	A	T	0	53	false	false	transversion	non-CpG	2000	1	4	1817
intergenic_variant	TAG	A	T	0	53	false	false	transversion	non-CpG	4359	2	5	1817
intergenic_variant	TAG	A	T	0	53	false	false	transversion	non-CpG	5000	2	5	1817
intergenic_variant	TAG	A	T	0	53	false	false	transversion	non-CpG	7718	3	7	1817
intergenic_variant	TAG	A	T	0	53	false	false	transversion	non-CpG	10000	4	8	1817
intergenic_variant	TAG	A	T	0	53	false	false	transversion	non-CpG	15000	4	9	1817
intergenic_variant	TAG	A	T	0	53	false	false	transversion	non-CpG	15708	4	9	1817
intergenic_variant	TAG	A	T	0	54	false	false	transversion	non-CpG	10	0	0	1704
intergenic_variant	TAG	A	T	0	54	false	false	transversion	non-CpG	20	0	0	1704
intergenic_variant	TAG	A	T	0	54	false	false	transversion	non-CpG	50	0	0	1704
intergenic_variant	TAG	A	T	0	54	false	false	transversion	non-CpG	100	0	0	1704
intergenic_variant	TAG	A	T	0	54	false	false	transversion	non-CpG	145	0	0	1704
intergenic_variant	TAG	A	T	0	54	false	false	transversion	non-CpG	200	0	0	1704
intergenic_variant	TAG	A	T	0	54	false	false	transversion	non-CpG	424	0	0	1704
intergenic_variant	TAG	A	T	0	54	false	false	transversion	non-CpG	500	0	0	1704
intergenic_variant	TAG	A	T	0	54	false	false	transversion	non-CpG	544	0	0	1704
intergenic_variant	TAG	A	T	0	54	false	false	transversion	non-CpG	780	0	0	1704
intergenic_variant	TAG	A	T	0	54	false	false	transversion	non-CpG	1000	0	0	1704
intergenic_variant	TAG	A	T	0	54	false	false	transversion	non-CpG	1738	0	0	1704
intergenic_variant	TAG	A	T	0	54	false	false	transversion	non-CpG	2000	0	0	1704
intergenic_variant	TAG	A	T	0	54	false	false	transversion	non-CpG	4359	3	3	1704
intergenic_variant	TAG	A	T	0	54	false	false	transversion	non-CpG	5000	4	4	1704
intergenic_variant	TAG	A	T	0	54	false	false	transversion	non-CpG	7718	4	5	1704
intergenic_variant	TAG	A	T	0	54	false	false	transversion	non-CpG	10000	4	5	1704
intergenic_variant	TAG	A	T	0	54	false	false	transversion	non-CpG	15000	4	6	1704
intergenic_variant	TAG	A	T	0	54	false	false	transversion	non-CpG	15708	4	6	1704
intergenic_variant	TAG	A	T	0	55	false	false	transversion	non-CpG	10	0	0	1671
intergenic_variant	TAG	A	T	0	55	false	false	transversion	non-CpG	20	0	0	1671
intergenic_variant	TAG	A	T	0	55	false	false	transversion	non-CpG	50	0	0	1671
intergenic_variant	TAG	A	T	0	55	false	false	transversion	non-CpG	100	0	0	1671
intergenic_variant	TAG	A	T	0	55	false	false	transversion	non-CpG	145	0	0	1671
intergenic_variant	TAG	A	T	0	55	false	false	transversion	non-CpG	200	0	0	1671
intergenic_variant	TAG	A	T	0	55	false	false	transversion	non-CpG	424	0	0	1671
intergenic_variant	TAG	A	T	0	55	false	false	transversion	non-CpG	500	0	0	1671
intergenic_variant	TAG	A	T	0	55	false	false	transversion	non-CpG	544	0	0	1671
intergenic_variant	TAG	A	T	0	55	false	false	transversion	non-CpG	780	0	0	1671
intergenic_variant	TAG	A	T	0	55	false	false	transversion	non-CpG	1000	1	1	1671
intergenic_variant	TAG	A	T	0	55	false	false	transversion	non-CpG	1738	1	1	1671
intergenic_variant	TAG	A	T	0	55	false	false	transversion	non-CpG	2000	2	2	1671
intergenic_variant	TAG	A	T	0	55	false	false	transversion	non-CpG	4359	3	3	1671
intergenic_variant	TAG	A	T	0	55	false	false	transversion	non-CpG	5000	3	3	1671
intergenic_variant	TAG	A	T	0	55	false	false	transversion	non-CpG	7718	4	5	1671
intergenic_variant	TAG	A	T	0	55	false	false	transversion	non-CpG	10000	4	6	1671
intergenic_variant	TAG	A	T	0	55	false	false	transversion	non-CpG	15000	5	9	1671
intergenic_variant	TAG	A	T	0	55	false	false	transversion	non-CpG	15708	6	10	1671
intergenic_variant	TAG	A	T	0	56	false	false	transversion	non-CpG	10	0	0	1749
intergenic_variant	TAG	A	T	0	56	false	false	transversion	non-CpG	20	0	0	1749
intergenic_variant	TAG	A	T	0	56	false	false	transversion	non-CpG	50	0	0	1749
intergenic_variant	TAG	A	T	0	56	false	false	transversion	non-CpG	100	0	0	1749
intergenic_variant	TAG	A	T	0	56	false	false	transversion	non-CpG	145	0	0	1749
intergenic_variant	TAG	A	T	0	56	false	false	transversion	non-CpG	200	0	0	1749
intergenic_variant	TAG	A	T	0	56	false	false	transversion	non-CpG	424	0	0	1749
intergenic_variant	TAG	A	T	0	56	false	false	transversion	non-CpG	500	0	0	1749
intergenic_variant	TAG	A	T	0	56	false	false	transversion	non-CpG	544	0	0	1749
intergenic_variant	TAG	A	T	0	56	false	false	transversion	non-CpG	780	0	0	1749
intergenic_variant	TAG	A	T	0	56	false	false	transversion	non-CpG	1000	0	0	1749
intergenic_variant	TAG	A	T	0	56	false	false	transversion	non-CpG	1738	0	0	1749
intergenic_variant	TAG	A	T	0	56	false	false	transversion	non-CpG	2000	0	0	1749
intergenic_variant	TAG	A	T	0	56	false	false	transversion	non-CpG	4359	1	1	1749
intergenic_variant	TAG	A	T	0	56	false	false	transversion	non-CpG	5000	1	1	1749
intergenic_variant	TAG	A	T	0	56	false	false	transversion	non-CpG	7718	2	2	1749
intergenic_variant	TAG	A	T	0	56	false	false	transversion	non-CpG	10000	3	3	1749
intergenic_variant	TAG	A	T	0	56	false	false	transversion	non-CpG	15000	5	5	1749
intergenic_variant	TAG	A	T	0	56	false	false	transversion	non-CpG	15708	4	5	1749
intergenic_variant	TAG	A	T	0	57	false	false	transversion	non-CpG	10	0	0	1567
intergenic_variant	TAG	A	T	0	57	false	false	transversion	non-CpG	20	0	0	1567
intergenic_variant	TAG	A	T	0	57	false	false	transversion	non-CpG	50	0	0	1567
intergenic_variant	TAG	A	T	0	57	false	false	transversion	non-CpG	100	0	0	1567
intergenic_variant	TAG	A	T	0	57	false	false	transversion	non-CpG	145	0	0	1567
intergenic_variant	TAG	A	T	0	57	false	false	transversion	non-CpG	200	0	0	1567
intergenic_variant	TAG	A	T	0	57	false	false	transversion	non-CpG	424	1	1	1567
intergenic_variant	TAG	A	T	0	57	false	false	transversion	non-CpG	500	1	1	1567
intergenic_variant	TAG	A	T	0	57	false	false	transversion	non-CpG	544	1	1	1567
intergenic_variant	TAG	A	T	0	57	false	false	transversion	non-CpG	780	1	1	1567
intergenic_variant	TAG	A	T	0	57	false	false	transversion	non-CpG	1000	1	1	1567
intergenic_variant	TAG	A	T	0	57	false	false	transversion	non-CpG	1738	1	1	1567
intergenic_variant	TAG	A	T	0	57	false	false	transversion	non-CpG	2000	1	1	1567
intergenic_variant	TAG	A	T	0	57	false	false	transversion	non-CpG	4359	1	1	1567
intergenic_variant	TAG	A	T	0	57	false	false	transversion	non-CpG	5000	2	2	1567
intergenic_variant	TAG	A	T	0	57	false	false	transversion	non-CpG	7718	5	5	1567
intergenic_variant	TAG	A	T	0	57	false	false	transversion	non-CpG	10000	4	5	1567
intergenic_variant	TAG	A	T	0	57	false	false	transversion	non-CpG	15000	4	7	1567
intergenic_variant	TAG	A	T	0	57	false	false	transversion	non-CpG	15708	5	8	1567
intergenic_variant	TAG	A	T	0	58	false	false	transversion	non-CpG	10	0	0	1490
intergenic_variant	TAG	A	T	0	58	false	false	transversion	non-CpG	20	0	0	1490
intergenic_variant	TAG	A	T	0	58	false	false	transversion	non-CpG	50	0	0	1490
intergenic_variant	TAG	A	T	0	58	false	false	transversion	non-CpG	100	0	0	1490
intergenic_variant	TAG	A	T	0	58	false	false	transversion	non-CpG	145	0	0	1490
intergenic_variant	TAG	A	T	0	58	false	false	transversion	non-CpG	200	0	0	1490
intergenic_variant	TAG	A	T	0	58	false	false	transversion	non-CpG	424	0	0	1490
intergenic_variant	TAG	A	T	0	58	false	false	transversion	non-CpG	500	0	0	1490
intergenic_variant	TAG	A	T	0	58	false	false	transversion	non-CpG	544	0	0	1490
intergenic_variant	TAG	A	T	0	58	false	false	transversion	non-CpG	780	0	0	1490
intergenic_variant	TAG	A	T	0	58	false	false	transversion	non-CpG	1000	0	0	1490
intergenic_variant	TAG	A	T	0	58	false	false	transversion	non-CpG	1738	2	2	1490
intergenic_variant	TAG	A	T	0	58	false	false	transversion	non-CpG	2000	2	2	1490
intergenic_variant	TAG	A	T	0	58	false	false	transversion	non-CpG	4359	4	4	1490
intergenic_variant	TAG	A	T	0	58	false	false	transversion	non-CpG	5000	4	4	1490
intergenic_variant	TAG	A	T	0	58	false	false	transversion	non-CpG	7718	5	5	1490
intergenic_variant	TAG	A	T	0	58	false	false	transversion	non-CpG	10000	5	5	1490
intergenic_variant	TAG	A	T	0	58	false	false	transversion	non-CpG	15000	7	7	1490
intergenic_variant	TAG	A	T	0	58	false	false	transversion	non-CpG	15708	7	7	1490
intergenic_variant	TAG	A	T	0	59	false	false	transversion	non-CpG	10	0	0	1493
intergenic_variant	TAG	A	T	0	59	false	false	transversion	non-CpG	20	0	0	1493
intergenic_variant	TAG	A	T	0	59	false	false	transversion	non-CpG	50	0	0	1493
intergenic_variant	TAG	A	T	0	59	false	false	transversion	non-CpG	100	1	1	1493
intergenic_variant	TAG	A	T	0	59	false	false	transversion	non-CpG	145	1	1	1493
intergenic_variant	TAG	A	T	0	59	false	false	transversion	non-CpG	200	0	2	1493
intergenic_variant	TAG	A	T	0	59	false	false	transversion	non-CpG	424	0	2	1493
intergenic_variant	TAG	A	T	0	59	false	false	transversion	non-CpG	500	0	2	1493
intergenic_variant	TAG	A	T	0	59	false	false	transversion	non-CpG	544	0	2	1493
intergenic_variant	TAG	A	T	0	59	false	false	transversion	non-CpG	780	1	3	1493
intergenic_variant	TAG	A	T	0	59	false	false	transversion	non-CpG	1000	1	3	1493
intergenic_variant	TAG	A	T	0	59	false	false	transversion	non-CpG	1738	2	4	1493
intergenic_variant	TAG	A	T	0	59	false	false	transversion	non-CpG	2000	2	4	1493
intergenic_variant	TAG	A	T	0	59	false	false	transversion	non-CpG	4359	4	8	1493
intergenic_variant	TAG	A	T	0	59	false	false	transversion	non-CpG	5000	4	8	1493
intergenic_variant	TAG	A	T	0	59	false	false	transversion	non-CpG	7718	4	8	1493
intergenic_variant	TAG	A	T	0	59	false	false	transversion	non-CpG	10000	3	9	1493
intergenic_variant	TAG	A	T	0	59	false	false	transversion	non-CpG	15000	3	10	1493
intergenic_variant	TAG	A	T	0	59	false	false	transversion	non-CpG	15708	3	10	1493
intergenic_variant	TAG	A	T	0	60	false	false	transversion	non-CpG	10	0	0	1609
intergenic_variant	TAG	A	T	0	60	false	false	transversion	non-CpG	20	0	0	1609
intergenic_variant	TAG	A	T	0	60	false	false	transversion	non-CpG	50	0	0	1609
intergenic_variant	TAG	A	T	0	60	false	false	transversion	non-CpG	100	0	0	1609
intergenic_variant	TAG	A	T	0	60	false	false	transversion	non-CpG	145	0	0	1609
intergenic_variant	TAG	A	T	0	60	false	false	transversion	non-CpG	200	0	0	1609
intergenic_variant	TAG	A	T	0	60	false	false	transversion	non-CpG	424	0	0	1609
intergenic_variant	TAG	A	T	0	60	false	false	transversion	non-CpG	500	0	0	1609
intergenic_variant	TAG	A	T	0	60	false	false	transversion	non-CpG	544	0	0	1609
intergenic_variant	TAG	A	T	0	60	false	false	transversion	non-CpG	780	0	0	1609
intergenic_variant	TAG	A	T	0	60	false	false	transversion	non-CpG	1000	0	0	1609
intergenic_variant	TAG	A	T	0	60	false	false	transversion	non-CpG	1738	0	0	1609
intergenic_variant	TAG	A	T	0	60	false	false	transversion	non-CpG	2000	0	0	1609
intergenic_variant	TAG	A	T	0	60	false	false	transversion	non-CpG	4359	2	2	1609
intergenic_variant	TAG	A	T	0	60	false	false	transversion	non-CpG	5000	2	2	1609
intergenic_variant	TAG	A	T	0	60	false	false	transversion	non-CpG	7718	3	3	1609
intergenic_variant	TAG	A	T	0	60	false	false	transversion	non-CpG	10000	2	4	1609
intergenic_variant	TAG	A	T	0	60	false	false	transversion	non-CpG	15000	2	4	1609
intergenic_variant	TAG	A	T	0	60	false	false	transversion	non-CpG	15708	2	4	1609
intergenic_variant	TAG	A	T	0	61	false	false	transversion	non-CpG	10	0	0	1640
intergenic_variant	TAG	A	T	0	61	false	false	transversion	non-CpG	20	0	0	1640
intergenic_variant	TAG	A	T	0	61	false	false	transversion	non-CpG	50	0	0	1640
intergenic_variant	TAG	A	T	0	61	false	false	transversion	non-CpG	100	1	1	1640
intergenic_variant	TAG	A	T	0	61	false	false	transversion	non-CpG	145	1	1	1640
intergenic_variant	TAG	A	T	0	61	false	false	transversion	non-CpG	200	1	1	1640
intergenic_variant	TAG	A	T	0	61	false	false	transversion	non-CpG	424	1	1	1640
intergenic_variant	TAG	A	T	0	61	false	false	transversion	non-CpG	500	1	1	1640
intergenic_variant	TAG	A	T	0	61	false	false	transversion	non-CpG	544	1	1	1640
intergenic_variant	TAG	A	T	0	61	false	false	transversion	non-CpG	780	1	1	1640
intergenic_variant	TAG	A	T	0	61	false	false	transversion	non-CpG	1000	1	1	1640
intergenic_variant	TAG	A	T	0	61	false	false	transversion	non-CpG	1738	1	2	1640
intergenic_variant	TAG	A	T	0	61	false	false	transversion	non-CpG	2000	1	2	1640
intergenic_variant	TAG	A	T	0	61	false	false	transversion	non-CpG	4359	3	4	1640
intergenic_variant	TAG	A	T	0	61	false	false	transversion	non-CpG	5000	3	4	1640
intergenic_variant	TAG	A	T	0	61	false	false	transversion	non-CpG	7718	3	4	1640
intergenic_variant	TAG	A	T	0	61	false	false	transversion	non-CpG	10000	4	5	1640
intergenic_variant	TAG	A	T	0	61	false	false	transversion	non-CpG	15000	4	6	1640
intergenic_variant	TAG	A	T	0	61	false	false	transversion	non-CpG	15708	4	6	1640
intergenic_variant	TAG	A	T	0	62	false	false	transversion	non-CpG	10	0	0	1634
intergenic_variant	TAG	A	T	0	62	false	false	transversion	non-CpG	20	0	0	1634
intergenic_variant	TAG	A	T	0	62	false	false	transversion	non-CpG	50	0	0	1634
intergenic_variant	TAG	A	T	0	62	false	false	transversion	non-CpG	100	0	0	1634
intergenic_variant	TAG	A	T	0	62	false	false	transversion	non-CpG	145	0	0	1634
intergenic_variant	TAG	A	T	0	62	false	false	transversion	non-CpG	200	0	0	1634
intergenic_variant	TAG	A	T	0	62	false	false	transversion	non-CpG	424	0	0	1634
intergenic_variant	TAG	A	T	0	62	false	false	transversion	non-CpG	500	1	1	1634
intergenic_variant	TAG	A	T	0	62	false	false	transversion	non-CpG	544	1	1	1634
intergenic_variant	TAG	A	T	0	62	false	false	transversion	non-CpG	780	0	1	1634
intergenic_variant	TAG	A	T	0	62	false	false	transversion	non-CpG	1000	0	1	1634
intergenic_variant	TAG	A	T	0	62	false	false	transversion	non-CpG	1738	0	1	1634
intergenic_variant	TAG	A	T	0	62	false	false	transversion	non-CpG	2000	0	1	1634
intergenic_variant	TAG	A	T	0	62	false	false	transversion	non-CpG	4359	0	1	1634
intergenic_variant	TAG	A	T	0	62	false	false	transversion	non-CpG	5000	0	1	1634
intergenic_variant	TAG	A	T	0	62	false	false	transversion	non-CpG	7718	1	2	1634
intergenic_variant	TAG	A	T	0	62	false	false	transversion	non-CpG	10000	2	3	1634
intergenic_variant	TAG	A	T	0	62	false	false	transversion	non-CpG	15000	4	6	1634
intergenic_variant	TAG	A	T	0	62	false	false	transversion	non-CpG	15708	5	7	1634
intergenic_variant	TAG	A	T	0	63	false	false	transversion	non-CpG	10	0	0	1617
intergenic_variant	TAG	A	T	0	63	false	false	transversion	non-CpG	20	1	1	1617
intergenic_variant	TAG	A	T	0	63	false	false	transversion	non-CpG	50	0	2	1617
intergenic_variant	TAG	A	T	0	63	false	false	transversion	non-CpG	100	1	3	1617
intergenic_variant	TAG	A	T	0	63	false	false	transversion	non-CpG	145	1	3	1617
intergenic_variant	TAG	A	T	0	63	false	false	transversion	non-CpG	200	0	3	1617
intergenic_variant	TAG	A	T	0	63	false	false	transversion	non-CpG	424	0	3	1617
intergenic_variant	TAG	A	T	0	63	false	false	transversion	non-CpG	500	0	3	1617
intergenic_variant	TAG	A	T	0	63	false	false	transversion	non-CpG	544	0	3	1617
intergenic_variant	TAG	A	T	0	63	false	false	transversion	non-CpG	780	0	3	1617
intergenic_variant	TAG	A	T	0	63	false	false	transversion	non-CpG	1000	0	3	1617
intergenic_variant	TAG	A	T	0	63	false	false	transversion	non-CpG	1738	1	4	1617
intergenic_variant	TAG	A	T	0	63	false	false	transversion	non-CpG	2000	1	4	1617
intergenic_variant	TAG	A	T	0	63	false	false	transversion	non-CpG	4359	3	6	1617
intergenic_variant	TAG	A	T	0	63	false	false	transversion	non-CpG	5000	3	6	1617
intergenic_variant	TAG	A	T	0	63	false	false	transversion	non-CpG	7718	2	6	1617
intergenic_variant	TAG	A	T	0	63	false	false	transversion	non-CpG	10000	2	6	1617
intergenic_variant	TAG	A	T	0	63	false	false	transversion	non-CpG	15000	4	8	1617
intergenic_variant	TAG	A	T	0	63	false	false	transversion	non-CpG	15708	4	8	1617
intergenic_variant	TAG	A	T	0	64	false	false	transversion	non-CpG	10	0	0	1644
intergenic_variant	TAG	A	T	0	64	false	false	transversion	non-CpG	20	1	1	1644
intergenic_variant	TAG	A	T	0	64	false	false	transversion	non-CpG	50	1	1	1644
intergenic_variant	TAG	A	T	0	64	false	false	transversion	non-CpG	100	0	1	1644
intergenic_variant	TAG	A	T	0	64	false	false	transversion	non-CpG	145	0	1	1644
intergenic_variant	TAG	A	T	0	64	false	false	transversion	non-CpG	200	1	2	1644
intergenic_variant	TAG	A	T	0	64	false	false	transversion	non-CpG	424	0	2	1644
intergenic_variant	TAG	A	T	0	64	false	false	transversion	non-CpG	500	1	3	1644
intergenic_variant	TAG	A	T	0	64	false	false	transversion	non-CpG	544	1	3	1644
intergenic_variant	TAG	A	T	0	64	false	false	transversion	non-CpG	780	1	3	1644
intergenic_variant	TAG	A	T	0	64	false	false	transversion	non-CpG	1000	1	3	1644
intergenic_variant	TAG	A	T	0	64	false	false	transversion	non-CpG	1738	1	3	1644
intergenic_variant	TAG	A	T	0	64	false	false	transversion	non-CpG	2000	2	4	1644
intergenic_variant	TAG	A	T	0	64	false	false	transversion	non-CpG	4359	1	4	1644
intergenic_variant	TAG	A	T	0	64	false	false	transversion	non-CpG	5000	2	5	1644
intergenic_variant	TAG	A	T	0	64	false	false	transversion	non-CpG	7718	4	7	1644
intergenic_variant	TAG	A	T	0	64	false	false	transversion	non-CpG	10000	4	7	1644
intergenic_variant	TAG	A	T	0	64	false	false	transversion	non-CpG	15000	4	8	1644
intergenic_variant	TAG	A	T	0	64	false	false	transversion	non-CpG	15708	5	9	1644
intergenic_variant	TAG	A	T	0	65	false	false	transversion	non-CpG	10	0	0	1340
intergenic_variant	TAG	A	T	0	65	false	false	transversion	non-CpG	20	0	0	1340
intergenic_variant	TAG	A	T	0	65	false	false	transversion	non-CpG	50	0	0	1340
intergenic_variant	TAG	A	T	0	65	false	false	transversion	non-CpG	100	0	0	1340
intergenic_variant	TAG	A	T	0	65	false	false	transversion	non-CpG	145	0	0	1340
intergenic_variant	TAG	A	T	0	65	false	false	transversion	non-CpG	200	0	0	1340
intergenic_variant	TAG	A	T	0	65	false	false	transversion	non-CpG	424	0	0	1340
intergenic_variant	TAG	A	T	0	65	false	false	transversion	non-CpG	500	0	0	1340
intergenic_variant	TAG	A	T	0	65	false	false	transversion	non-CpG	544	0	0	1340
intergenic_variant	TAG	A	T	0	65	false	false	transversion	non-CpG	780	0	0	1340
intergenic_variant	TAG	A	T	0	65	false	false	transversion	non-CpG	1000	0	0	1340
intergenic_variant	TAG	A	T	0	65	false	false	transversion	non-CpG	1738	1	1	1340
intergenic_variant	TAG	A	T	0	65	false	false	transversion	non-CpG	2000	1	1	1340
intergenic_variant	TAG	A	T	0	65	false	false	transversion	non-CpG	4359	3	3	1340
intergenic_variant	TAG	A	T	0	65	false	false	transversion	non-CpG	5000	3	3	1340
intergenic_variant	TAG	A	T	0	65	false	false	transversion	non-CpG	7718	4	4	1340
intergenic_variant	TAG	A	T	0	65	false	false	transversion	non-CpG	10000	5	6	1340
intergenic_variant	TAG	A	T	0	65	false	false	transversion	non-CpG	15000	5	8	1340
intergenic_variant	TAG	A	T	0	65	false	false	transversion	non-CpG	15708	5	8	1340
intergenic_variant	TAG	A	T	0	66	false	false	transversion	non-CpG	10	0	0	1125
intergenic_variant	TAG	A	T	0	66	false	false	transversion	non-CpG	20	0	0	1125
intergenic_variant	TAG	A	T	0	66	false	false	transversion	non-CpG	50	0	0	1125
intergenic_variant	TAG	A	T	0	66	false	false	transversion	non-CpG	100	0	0	1125
intergenic_variant	TAG	A	T	0	66	false	false	transversion	non-CpG	145	0	0	1125
intergenic_variant	TAG	A	T	0	66	false	false	transversion	non-CpG	200	0	0	1125
intergenic_variant	TAG	A	T	0	66	false	false	transversion	non-CpG	424	0	0	1125
intergenic_variant	TAG	A	T	0	66	false	false	transversion	non-CpG	500	0	0	1125
intergenic_variant	TAG	A	T	0	66	false	false	transversion	non-CpG	544	0	0	1125
intergenic_variant	TAG	A	T	0	66	false	false	transversion	non-CpG	780	0	0	1125
intergenic_variant	TAG	A	T	0	66	false	false	transversion	non-CpG	1000	0	0	1125
intergenic_variant	TAG	A	T	0	66	false	false	transversion	non-CpG	1738	1	1	1125
intergenic_variant	TAG	A	T	0	66	false	false	transversion	non-CpG	2000	1	1	1125
intergenic_variant	TAG	A	T	0	66	false	false	transversion	non-CpG	4359	1	1	1125
intergenic_variant	TAG	A	T	0	66	false	false	transversion	non-CpG	5000	0	1	1125
intergenic_variant	TAG	A	T	0	66	false	false	transversion	non-CpG	7718	5	6	1125
intergenic_variant	TAG	A	T	0	66	false	false	transversion	non-CpG	10000	6	7	1125
intergenic_variant	TAG	A	T	0	66	false	false	transversion	non-CpG	15000	7	8	1125
intergenic_variant	TAG	A	T	0	66	false	false	transversion	non-CpG	15708	7	8	1125
intergenic_variant	TAG	A	T	0	67	false	false	transversion	non-CpG	10	0	0	936
intergenic_variant	TAG	A	T	0	67	false	false	transversion	non-CpG	20	0	0	936
intergenic_variant	TAG	A	T	0	67	false	false	transversion	non-CpG	50	0	0	936
intergenic_variant	TAG	A	T	0	67	false	false	transversion	non-CpG	100	0	0	936
intergenic_variant	TAG	A	T	0	67	false	false	transversion	non-CpG	145	0	0	936
intergenic_variant	TAG	A	T	0	67	false	false	transversion	non-CpG	200	0	0	936
intergenic_variant	TAG	A	T	0	67	false	false	transversion	non-CpG	424	0	0	936
intergenic_variant	TAG	A	T	0	67	false	false	transversion	non-CpG	500	0	0	936
intergenic_variant	TAG	A	T	0	67	false	false	transversion	non-CpG	544	0	0	936
intergenic_variant	TAG	A	T	0	67	false	false	transversion	non-CpG	780	0	0	936
intergenic_variant	TAG	A	T	0	67	false	false	transversion	non-CpG	1000	0	0	936
intergenic_variant	TAG	A	T	0	67	false	false	transversion	non-CpG	1738	0	0	936
intergenic_variant	TAG	A	T	0	67	false	false	transversion	non-CpG	2000	0	0	936
intergenic_variant	TAG	A	T	0	67	false	false	transversion	non-CpG	4359	1	1	936
intergenic_variant	TAG	A	T	0	67	false	false	transversion	non-CpG	5000	1	1	936
intergenic_variant	TAG	A	T	0	67	false	false	transversion	non-CpG	7718	1	1	936
intergenic_variant	TAG	A	T	0	67	false	false	transversion	non-CpG	10000	1	1	936
intergenic_variant	TAG	A	T	0	67	false	false	transversion	non-CpG	15000	1	1	936
intergenic_variant	TAG	A	T	0	67	false	false	transversion	non-CpG	15708	2	2	936
intergenic_variant	TAG	A	T	0	68	false	false	transversion	non-CpG	10	0	0	818
intergenic_variant	TAG	A	T	0	68	false	false	transversion	non-CpG	20	0	0	818
intergenic_variant	TAG	A	T	0	68	false	false	transversion	non-CpG	50	0	0	818
intergenic_variant	TAG	A	T	0	68	false	false	transversion	non-CpG	100	0	0	818
intergenic_variant	TAG	A	T	0	68	false	false	transversion	non-CpG	145	0	0	818
intergenic_variant	TAG	A	T	0	68	false	false	transversion	non-CpG	200	0	0	818
intergenic_variant	TAG	A	T	0	68	false	false	transversion	non-CpG	424	0	0	818
intergenic_variant	TAG	A	T	0	68	false	false	transversion	non-CpG	500	0	0	818
intergenic_variant	TAG	A	T	0	68	false	false	transversion	non-CpG	544	0	0	818
intergenic_variant	TAG	A	T	0	68	false	false	transversion	non-CpG	780	0	0	818
intergenic_variant	TAG	A	T	0	68	false	false	transversion	non-CpG	1000	0	0	818
intergenic_variant	TAG	A	T	0	68	false	false	transversion	non-CpG	1738	0	0	818
intergenic_variant	TAG	A	T	0	68	false	false	transversion	non-CpG	2000	0	0	818
intergenic_variant	TAG	A	T	0	68	false	false	transversion	non-CpG	4359	0	0	818
intergenic_variant	TAG	A	T	0	68	false	false	transversion	non-CpG	5000	0	0	818
intergenic_variant	TAG	A	T	0	68	false	false	transversion	non-CpG	7718	0	0	818
intergenic_variant	TAG	A	T	0	68	false	false	transversion	non-CpG	10000	1	1	818
intergenic_variant	TAG	A	T	0	68	false	false	transversion	non-CpG	15000	2	3	818
intergenic_variant	TAG	A	T	0	68	false	false	transversion	non-CpG	15708	2	3	818
intergenic_variant	TAG	A	T	0	69	false	false	transversion	non-CpG	10	0	0	753
intergenic_variant	TAG	A	T	0	69	false	false	transversion	non-CpG	20	0	0	753
intergenic_variant	TAG	A	T	0	69	false	false	transversion	non-CpG	50	0	0	753
intergenic_variant	TAG	A	T	0	69	false	false	transversion	non-CpG	100	0	0	753
intergenic_variant	TAG	A	T	0	69	false	false	transversion	non-CpG	145	0	0	753
intergenic_variant	TAG	A	T	0	69	false	false	transversion	non-CpG	200	0	0	753
intergenic_variant	TAG	A	T	0	69	false	false	transversion	non-CpG	424	0	0	753
intergenic_variant	TAG	A	T	0	69	false	false	transversion	non-CpG	500	0	0	753
intergenic_variant	TAG	A	T	0	69	false	false	transversion	non-CpG	544	0	0	753
intergenic_variant	TAG	A	T	0	69	false	false	transversion	non-CpG	780	0	0	753
intergenic_variant	TAG	A	T	0	69	false	false	transversion	non-CpG	1000	0	0	753
intergenic_variant	TAG	A	T	0	69	false	false	transversion	non-CpG	1738	0	0	753
intergenic_variant	TAG	A	T	0	69	false	false	transversion	non-CpG	2000	0	0	753
intergenic_variant	TAG	A	T	0	69	false	false	transversion	non-CpG	4359	0	0	753
intergenic_variant	TAG	A	T	0	69	false	false	transversion	non-CpG	5000	0	0	753
intergenic_variant	TAG	A	T	0	69	false	false	transversion	non-CpG	7718	0	0	753
intergenic_variant	TAG	A	T	0	69	false	false	transversion	non-CpG	10000	0	1	753
intergenic_variant	TAG	A	T	0	69	false	false	transversion	non-CpG	15000	0	1	753
intergenic_variant	TAG	A	T	0	69	false	false	transversion	non-CpG	15708	0	1	753
intergenic_variant	TAG	A	T	0	70	false	false	transversion	non-CpG	10	0	0	764
intergenic_variant	TAG	A	T	0	70	false	false	transversion	non-CpG	20	0	0	764
intergenic_variant	TAG	A	T	0	70	false	false	transversion	non-CpG	50	0	0	764
intergenic_variant	TAG	A	T	0	70	false	false	transversion	non-CpG	100	0	0	764
intergenic_variant	TAG	A	T	0	70	false	false	transversion	non-CpG	145	0	0	764
intergenic_variant	TAG	A	T	0	70	false	false	transversion	non-CpG	200	0	0	764
intergenic_variant	TAG	A	T	0	70	false	false	transversion	non-CpG	424	0	0	764
intergenic_variant	TAG	A	T	0	70	false	false	transversion	non-CpG	500	0	0	764
intergenic_variant	TAG	A	T	0	70	false	false	transversion	non-CpG	544	0	0	764
intergenic_variant	TAG	A	T	0	70	false	false	transversion	non-CpG	780	0	0	764
intergenic_variant	TAG	A	T	0	70	false	false	transversion	non-CpG	1000	0	0	764
intergenic_variant	TAG	A	T	0	70	false	false	transversion	non-CpG	1738	0	0	764
intergenic_variant	TAG	A	T	0	70	false	false	transversion	non-CpG	2000	0	0	764
intergenic_variant	TAG	A	T	0	70	false	false	transversion	non-CpG	4359	1	1	764
intergenic_variant	TAG	A	T	0	70	false	false	transversion	non-CpG	5000	1	1	764
intergenic_variant	TAG	A	T	0	70	false	false	transversion	non-CpG	7718	2	2	764
intergenic_variant	TAG	A	T	0	70	false	false	transversion	non-CpG	10000	2	2	764
intergenic_variant	TAG	A	T	0	70	false	false	transversion	non-CpG	15000	4	4	764
intergenic_variant	TAG	A	T	0	70	false	false	transversion	non-CpG	15708	4	4	764
intergenic_variant	TAG	A	T	0	71	false	false	transversion	non-CpG	10	0	0	765
intergenic_variant	TAG	A	T	0	71	false	false	transversion	non-CpG	20	0	0	765
intergenic_variant	TAG	A	T	0	71	false	false	transversion	non-CpG	50	0	0	765
intergenic_variant	TAG	A	T	0	71	false	false	transversion	non-CpG	100	0	0	765
intergenic_variant	TAG	A	T	0	71	false	false	transversion	non-CpG	145	0	0	765
intergenic_variant	TAG	A	T	0	71	false	false	transversion	non-CpG	200	0	0	765
intergenic_variant	TAG	A	T	0	71	false	false	transversion	non-CpG	424	0	0	765
intergenic_variant	TAG	A	T	0	71	false	false	transversion	non-CpG	500	0	0	765
intergenic_variant	TAG	A	T	0	71	false	false	transversion	non-CpG	544	0	0	765
intergenic_variant	TAG	A	T	0	71	false	false	transversion	non-CpG	780	0	0	765
intergenic_variant	TAG	A	T	0	71	false	false	transversion	non-CpG	1000	0	0	765
intergenic_variant	TAG	A	T	0	71	false	false	transversion	non-CpG	1738	0	0	765
intergenic_variant	TAG	A	T	0	71	false	false	transversion	non-CpG	2000	0	0	765
intergenic_variant	TAG	A	T	0	71	false	false	transversion	non-CpG	4359	0	0	765
intergenic_variant	TAG	A	T	0	71	false	false	transversion	non-CpG	5000	0	0	765
intergenic_variant	TAG	A	T	0	71	false	false	transversion	non-CpG	7718	0	0	765
intergenic_variant	TAG	A	T	0	71	false	false	transversion	non-CpG	10000	0	0	765
intergenic_variant	TAG	A	T	0	71	false	false	transversion	non-CpG	15000	1	1	765
intergenic_variant	TAG	A	T	0	71	false	false	transversion	non-CpG	15708	1	1	765
intergenic_variant	TAG	A	T	0	72	false	false	transversion	non-CpG	10	0	0	721
intergenic_variant	TAG	A	T	0	72	false	false	transversion	non-CpG	20	1	1	721
intergenic_variant	TAG	A	T	0	72	false	false	transversion	non-CpG	50	1	1	721
intergenic_variant	TAG	A	T	0	72	false	false	transversion	non-CpG	100	1	1	721
intergenic_variant	TAG	A	T	0	72	false	false	transversion	non-CpG	145	1	1	721
intergenic_variant	TAG	A	T	0	72	false	false	transversion	non-CpG	200	1	1	721
intergenic_variant	TAG	A	T	0	72	false	false	transversion	non-CpG	424	1	1	721
intergenic_variant	TAG	A	T	0	72	false	false	transversion	non-CpG	500	1	1	721
intergenic_variant	TAG	A	T	0	72	false	false	transversion	non-CpG	544	1	1	721
intergenic_variant	TAG	A	T	0	72	false	false	transversion	non-CpG	780	1	1	721
intergenic_variant	TAG	A	T	0	72	false	false	transversion	non-CpG	1000	0	1	721
intergenic_variant	TAG	A	T	0	72	false	false	transversion	non-CpG	1738	0	1	721
intergenic_variant	TAG	A	T	0	72	false	false	transversion	non-CpG	2000	0	1	721
intergenic_variant	TAG	A	T	0	72	false	false	transversion	non-CpG	4359	1	2	721
intergenic_variant	TAG	A	T	0	72	false	false	transversion	non-CpG	5000	1	2	721
intergenic_variant	TAG	A	T	0	72	false	false	transversion	non-CpG	7718	1	2	721
intergenic_variant	TAG	A	T	0	72	false	false	transversion	non-CpG	10000	1	2	721
intergenic_variant	TAG	A	T	0	72	false	false	transversion	non-CpG	15000	1	2	721
intergenic_variant	TAG	A	T	0	72	false	false	transversion	non-CpG	15708	2	3	721
intergenic_variant	TAG	A	T	0	73	false	false	transversion	non-CpG	10	0	0	623
intergenic_variant	TAG	A	T	0	73	false	false	transversion	non-CpG	20	0	0	623
intergenic_variant	TAG	A	T	0	73	false	false	transversion	non-CpG	50	0	0	623
intergenic_variant	TAG	A	T	0	73	false	false	transversion	non-CpG	100	0	0	623
intergenic_variant	TAG	A	T	0	73	false	false	transversion	non-CpG	145	0	0	623
intergenic_variant	TAG	A	T	0	73	false	false	transversion	non-CpG	200	0	0	623
intergenic_variant	TAG	A	T	0	73	false	false	transversion	non-CpG	424	1	1	623
intergenic_variant	TAG	A	T	0	73	false	false	transversion	non-CpG	500	1	1	623
intergenic_variant	TAG	A	T	0	73	false	false	transversion	non-CpG	544	1	1	623
intergenic_variant	TAG	A	T	0	73	false	false	transversion	non-CpG	780	1	1	623
intergenic_variant	TAG	A	T	0	73	false	false	transversion	non-CpG	1000	1	1	623
intergenic_variant	TAG	A	T	0	73	false	false	transversion	non-CpG	1738	1	1	623
intergenic_variant	TAG	A	T	0	73	false	false	transversion	non-CpG	2000	1	1	623
intergenic_variant	TAG	A	T	0	73	false	false	transversion	non-CpG	4359	1	1	623
intergenic_variant	TAG	A	T	0	73	false	false	transversion	non-CpG	5000	2	2	623
intergenic_variant	TAG	A	T	0	73	false	false	transversion	non-CpG	7718	2	2	623
intergenic_variant	TAG	A	T	0	73	false	false	transversion	non-CpG	10000	2	2	623
intergenic_variant	TAG	A	T	0	73	false	false	transversion	non-CpG	15000	2	2	623
intergenic_variant	TAG	A	T	0	73	false	false	transversion	non-CpG	15708	2	2	623
intergenic_variant	TAG	A	T	0	74	false	false	transversion	non-CpG	10	0	0	675
intergenic_variant	TAG	A	T	0	74	false	false	transversion	non-CpG	20	0	0	675
intergenic_variant	TAG	A	T	0	74	false	false	transversion	non-CpG	50	0	0	675
intergenic_variant	TAG	A	T	0	74	false	false	transversion	non-CpG	100	0	0	675
intergenic_variant	TAG	A	T	0	74	false	false	transversion	non-CpG	145	0	0	675
intergenic_variant	TAG	A	T	0	74	false	false	transversion	non-CpG	200	0	0	675
intergenic_variant	TAG	A	T	0	74	false	false	transversion	non-CpG	424	1	1	675
intergenic_variant	TAG	A	T	0	74	false	false	transversion	non-CpG	500	1	1	675
intergenic_variant	TAG	A	T	0	74	false	false	transversion	non-CpG	544	1	1	675
intergenic_variant	TAG	A	T	0	74	false	false	transversion	non-CpG	780	1	1	675
intergenic_variant	TAG	A	T	0	74	false	false	transversion	non-CpG	1000	1	1	675
intergenic_variant	TAG	A	T	0	74	false	false	transversion	non-CpG	1738	1	1	675
intergenic_variant	TAG	A	T	0	74	false	false	transversion	non-CpG	2000	1	1	675
intergenic_variant	TAG	A	T	0	74	false	false	transversion	non-CpG	4359	1	2	675
intergenic_variant	TAG	A	T	0	74	false	false	transversion	non-CpG	5000	1	2	675
intergenic_variant	TAG	A	T	0	74	false	false	transversion	non-CpG	7718	1	2	675
intergenic_variant	TAG	A	T	0	74	false	false	transversion	non-CpG	10000	1	3	675
intergenic_variant	TAG	A	T	0	74	false	false	transversion	non-CpG	15000	1	3	675
intergenic_variant	TAG	A	T	0	74	false	false	transversion	non-CpG	15708	1	3	675
intergenic_variant	TAG	A	T	0	75	false	false	transversion	non-CpG	10	0	0	745
intergenic_variant	TAG	A	T	0	75	false	false	transversion	non-CpG	20	0	0	745
intergenic_variant	TAG	A	T	0	75	false	false	transversion	non-CpG	50	0	0	745
intergenic_variant	TAG	A	T	0	75	false	false	transversion	non-CpG	100	0	0	745
intergenic_variant	TAG	A	T	0	75	false	false	transversion	non-CpG	145	0	0	745
intergenic_variant	TAG	A	T	0	75	false	false	transversion	non-CpG	200	0	0	745
intergenic_variant	TAG	A	T	0	75	false	false	transversion	non-CpG	424	0	1	745
intergenic_variant	TAG	A	T	0	75	false	false	transversion	non-CpG	500	0	1	745
intergenic_variant	TAG	A	T	0	75	false	false	transversion	non-CpG	544	0	1	745
intergenic_variant	TAG	A	T	0	75	false	false	transversion	non-CpG	780	0	1	745
intergenic_variant	TAG	A	T	0	75	false	false	transversion	non-CpG	1000	0	1	745
intergenic_variant	TAG	A	T	0	75	false	false	transversion	non-CpG	1738	0	1	745
intergenic_variant	TAG	A	T	0	75	false	false	transversion	non-CpG	2000	0	1	745
intergenic_variant	TAG	A	T	0	75	false	false	transversion	non-CpG	4359	0	1	745
intergenic_variant	TAG	A	T	0	75	false	false	transversion	non-CpG	5000	0	1	745
intergenic_variant	TAG	A	T	0	75	false	false	transversion	non-CpG	7718	0	1	745
intergenic_variant	TAG	A	T	0	75	false	false	transversion	non-CpG	10000	0	1	745
intergenic_variant	TAG	A	T	0	75	false	false	transversion	non-CpG	15000	0	1	745
intergenic_variant	TAG	A	T	0	75	false	false	transversion	non-CpG	15708	0	1	745
intergenic_variant	TAG	A	T	0	76	false	false	transversion	non-CpG	10	0	0	710
intergenic_variant	TAG	A	T	0	76	false	false	transversion	non-CpG	20	0	0	710
intergenic_variant	TAG	A	T	0	76	false	false	transversion	non-CpG	50	0	0	710
intergenic_variant	TAG	A	T	0	76	false	false	transversion	non-CpG	100	0	0	710
intergenic_variant	TAG	A	T	0	76	false	false	transversion	non-CpG	145	0	0	710
intergenic_variant	TAG	A	T	0	76	false	false	transversion	non-CpG	200	1	1	710
intergenic_variant	TAG	A	T	0	76	false	false	transversion	non-CpG	424	0	1	710
intergenic_variant	TAG	A	T	0	76	false	false	transversion	non-CpG	500	0	1	710
intergenic_variant	TAG	A	T	0	76	false	false	transversion	non-CpG	544	0	1	710
intergenic_variant	TAG	A	T	0	76	false	false	transversion	non-CpG	780	0	1	710
intergenic_variant	TAG	A	T	0	76	false	false	transversion	non-CpG	1000	0	1	710
intergenic_variant	TAG	A	T	0	76	false	false	transversion	non-CpG	1738	0	1	710
intergenic_variant	TAG	A	T	0	76	false	false	transversion	non-CpG	2000	0	1	710
intergenic_variant	TAG	A	T	0	76	false	false	transversion	non-CpG	4359	0	1	710
intergenic_variant	TAG	A	T	0	76	false	false	transversion	non-CpG	5000	0	1	710
intergenic_variant	TAG	A	T	0	76	false	false	transversion	non-CpG	7718	0	1	710
intergenic_variant	TAG	A	T	0	76	false	false	transversion	non-CpG	10000	0	1	710
intergenic_variant	TAG	A	T	0	76	false	false	transversion	non-CpG	15000	0	1	710
intergenic_variant	TAG	A	T	0	76	false	false	transversion	non-CpG	15708	0	1	710
intergenic_variant	TAG	A	T	0	77	false	false	transversion	non-CpG	10	0	0	710
intergenic_variant	TAG	A	T	0	77	false	false	transversion	non-CpG	20	0	0	710
intergenic_variant	TAG	A	T	0	77	false	false	transversion	non-CpG	50	0	0	710
intergenic_variant	TAG	A	T	0	77	false	false	transversion	non-CpG	100	0	0	710
intergenic_variant	TAG	A	T	0	77	false	false	transversion	non-CpG	145	0	0	710
intergenic_variant	TAG	A	T	0	77	false	false	transversion	non-CpG	200	0	0	710
intergenic_variant	TAG	A	T	0	77	false	false	transversion	non-CpG	424	0	0	710
intergenic_variant	TAG	A	T	0	77	false	false	transversion	non-CpG	500	0	0	710
intergenic_variant	TAG	A	T	0	77	false	false	transversion	non-CpG	544	0	0	710
intergenic_variant	TAG	A	T	0	77	false	false	transversion	non-CpG	780	0	0	710
intergenic_variant	TAG	A	T	0	77	false	false	transversion	non-CpG	1000	0	0	710
intergenic_variant	TAG	A	T	0	77	false	false	transversion	non-CpG	1738	0	0	710
intergenic_variant	TAG	A	T	0	77	false	false	transversion	non-CpG	2000	0	0	710
intergenic_variant	TAG	A	T	0	77	false	false	transversion	non-CpG	4359	0	0	710
intergenic_variant	TAG	A	T	0	77	false	false	transversion	non-CpG	5000	1	1	710
intergenic_variant	TAG	A	T	0	77	false	false	transversion	non-CpG	7718	1	1	710
intergenic_variant	TAG	A	T	0	77	false	false	transversion	non-CpG	10000	0	1	710
intergenic_variant	TAG	A	T	0	77	false	false	transversion	non-CpG	15000	0	1	710
intergenic_variant	TAG	A	T	0	77	false	false	transversion	non-CpG	15708	0	1	710
intergenic_variant	TAG	A	T	0	79	false	false	transversion	non-CpG	10	0	0	698
intergenic_variant	TAG	A	T	0	79	false	false	transversion	non-CpG	20	0	0	698
intergenic_variant	TAG	A	T	0	79	false	false	transversion	non-CpG	50	0	0	698
intergenic_variant	TAG	A	T	0	79	false	false	transversion	non-CpG	100	0	0	698
intergenic_variant	TAG	A	T	0	79	false	false	transversion	non-CpG	145	0	0	698
intergenic_variant	TAG	A	T	0	79	false	false	transversion	non-CpG	200	0	0	698
intergenic_variant	TAG	A	T	0	79	false	false	transversion	non-CpG	424	0	0	698
intergenic_variant	TAG	A	T	0	79	false	false	transversion	non-CpG	500	0	0	698
intergenic_variant	TAG	A	T	0	79	false	false	transversion	non-CpG	544	0	0	698
intergenic_variant	TAG	A	T	0	79	false	false	transversion	non-CpG	780	0	0	698
intergenic_variant	TAG	A	T	0	79	false	false	transversion	non-CpG	1000	0	0	698
intergenic_variant	TAG	A	T	0	79	false	false	transversion	non-CpG	1738	0	0	698
intergenic_variant	TAG	A	T	0	79	false	false	transversion	non-CpG	2000	0	0	698
intergenic_variant	TAG	A	T	0	79	false	false	transversion	non-CpG	4359	0	0	698
intergenic_variant	TAG	A	T	0	79	false	false	transversion	non-CpG	5000	0	0	698
intergenic_variant	TAG	A	T	0	79	false	false	transversion	non-CpG	7718	0	0	698
intergenic_variant	TAG	A	T	0	79	false	false	transversion	non-CpG	10000	0	0	698
intergenic_variant	TAG	A	T	0	79	false	false	transversion	non-CpG	15000	2	2	698
intergenic_variant	TAG	A	T	0	79	false	false	transversion	non-CpG	15708	3	3	698
intergenic_variant	TAG	A	T	0	82	false	false	transversion	non-CpG	10	0	0	727
intergenic_variant	TAG	A	T	0	82	false	false	transversion	non-CpG	20	0	0	727
intergenic_variant	TAG	A	T	0	82	false	false	transversion	non-CpG	50	0	0	727
intergenic_variant	TAG	A	T	0	82	false	false	transversion	non-CpG	100	0	0	727
intergenic_variant	TAG	A	T	0	82	false	false	transversion	non-CpG	145	0	0	727
intergenic_variant	TAG	A	T	0	82	false	false	transversion	non-CpG	200	0	0	727
intergenic_variant	TAG	A	T	0	82	false	false	transversion	non-CpG	424	0	0	727
intergenic_variant	TAG	A	T	0	82	false	false	transversion	non-CpG	500	0	0	727
intergenic_variant	TAG	A	T	0	82	false	false	transversion	non-CpG	544	0	0	727
intergenic_variant	TAG	A	T	0	82	false	false	transversion	non-CpG	780	0	0	727
intergenic_variant	TAG	A	T	0	82	false	false	transversion	non-CpG	1000	0	0	727
intergenic_variant	TAG	A	T	0	82	false	false	transversion	non-CpG	1738	0	0	727
intergenic_variant	TAG	A	T	0	82	false	false	transversion	non-CpG	2000	0	0	727
intergenic_variant	TAG	A	T	0	82	false	false	transversion	non-CpG	4359	0	0	727
intergenic_variant	TAG	A	T	0	82	false	false	transversion	non-CpG	5000	0	0	727
intergenic_variant	TAG	A	T	0	82	false	false	transversion	non-CpG	7718	0	0	727
intergenic_variant	TAG	A	T	0	82	false	false	transversion	non-CpG	10000	1	1	727
intergenic_variant	TAG	A	T	0	82	false	false	transversion	non-CpG	15000	1	1	727
intergenic_variant	TAG	A	T	0	82	false	false	transversion	non-CpG	15708	1	1	727
intergenic_variant	TAG	A	T	0	85	false	false	transversion	non-CpG	10	0	0	634
intergenic_variant	TAG	A	T	0	85	false	false	transversion	non-CpG	20	0	0	634
intergenic_variant	TAG	A	T	0	85	false	false	transversion	non-CpG	50	0	0	634
intergenic_variant	TAG	A	T	0	85	false	false	transversion	non-CpG	100	0	0	634
intergenic_variant	TAG	A	T	0	85	false	false	transversion	non-CpG	145	0	0	634
intergenic_variant	TAG	A	T	0	85	false	false	transversion	non-CpG	200	0	0	634
intergenic_variant	TAG	A	T	0	85	false	false	transversion	non-CpG	424	0	0	634
intergenic_variant	TAG	A	T	0	85	false	false	transversion	non-CpG	500	0	0	634
intergenic_variant	TAG	A	T	0	85	false	false	transversion	non-CpG	544	0	0	634
intergenic_variant	TAG	A	T	0	85	false	false	transversion	non-CpG	780	0	0	634
intergenic_variant	TAG	A	T	0	85	false	false	transversion	non-CpG	1000	0	0	634
intergenic_variant	TAG	A	T	0	85	false	false	transversion	non-CpG	1738	0	0	634
intergenic_variant	TAG	A	T	0	85	false	false	transversion	non-CpG	2000	0	0	634
intergenic_variant	TAG	A	T	0	85	false	false	transversion	non-CpG	4359	1	1	634
intergenic_variant	TAG	A	T	0	85	false	false	transversion	non-CpG	5000	1	1	634
intergenic_variant	TAG	A	T	0	85	false	false	transversion	non-CpG	7718	1	1	634
intergenic_variant	TAG	A	T	0	85	false	false	transversion	non-CpG	10000	0	1	634
intergenic_variant	TAG	A	T	0	85	false	false	transversion	non-CpG	15000	0	1	634
intergenic_variant	TAG	A	T	0	85	false	false	transversion	non-CpG	15708	0	1	634
intergenic_variant	TAG	A	T	0	86	false	false	transversion	non-CpG	10	0	0	650
intergenic_variant	TAG	A	T	0	86	false	false	transversion	non-CpG	20	0	0	650
intergenic_variant	TAG	A	T	0	86	false	false	transversion	non-CpG	50	0	0	650
intergenic_variant	TAG	A	T	0	86	false	false	transversion	non-CpG	100	0	0	650
intergenic_variant	TAG	A	T	0	86	false	false	transversion	non-CpG	145	0	0	650
intergenic_variant	TAG	A	T	0	86	false	false	transversion	non-CpG	200	0	0	650
intergenic_variant	TAG	A	T	0	86	false	false	transversion	non-CpG	424	0	0	650
intergenic_variant	TAG	A	T	0	86	false	false	transversion	non-CpG	500	0	0	650
intergenic_variant	TAG	A	T	0	86	false	false	transversion	non-CpG	544	1	1	650
intergenic_variant	TAG	A	T	0	86	false	false	transversion	non-CpG	780	1	1	650
intergenic_variant	TAG	A	T	0	86	false	false	transversion	non-CpG	1000	1	1	650
intergenic_variant	TAG	A	T	0	86	false	false	transversion	non-CpG	1738	1	1	650
intergenic_variant	TAG	A	T	0	86	false	false	transversion	non-CpG	2000	1	1	650
intergenic_variant	TAG	A	T	0	86	false	false	transversion	non-CpG	4359	1	1	650
intergenic_variant	TAG	A	T	0	86	false	false	transversion	non-CpG	5000	1	1	650
intergenic_variant	TAG	A	T	0	86	false	false	transversion	non-CpG	7718	1	1	650
intergenic_variant	TAG	A	T	0	86	false	false	transversion	non-CpG	10000	0	1	650
intergenic_variant	TAG	A	T	0	86	false	false	transversion	non-CpG	15000	0	1	650
intergenic_variant	TAG	A	T	0	86	false	false	transversion	non-CpG	15708	0	1	650
intergenic_variant	TAG	A	T	0	88	false	false	transversion	non-CpG	10	0	0	403
intergenic_variant	TAG	A	T	0	88	false	false	transversion	non-CpG	20	0	0	403
intergenic_variant	TAG	A	T	0	88	false	false	transversion	non-CpG	50	0	0	403
intergenic_variant	TAG	A	T	0	88	false	false	transversion	non-CpG	100	0	0	403
intergenic_variant	TAG	A	T	0	88	false	false	transversion	non-CpG	145	0	0	403
intergenic_variant	TAG	A	T	0	88	false	false	transversion	non-CpG	200	0	0	403
intergenic_variant	TAG	A	T	0	88	false	false	transversion	non-CpG	424	0	0	403
intergenic_variant	TAG	A	T	0	88	false	false	transversion	non-CpG	500	0	0	403
intergenic_variant	TAG	A	T	0	88	false	false	transversion	non-CpG	544	0	0	403
intergenic_variant	TAG	A	T	0	88	false	false	transversion	non-CpG	780	0	0	403
intergenic_variant	TAG	A	T	0	88	false	false	transversion	non-CpG	1000	0	0	403
intergenic_variant	TAG	A	T	0	88	false	false	transversion	non-CpG	1738	0	0	403
intergenic_variant	TAG	A	T	0	88	false	false	transversion	non-CpG	2000	0	0	403
intergenic_variant	TAG	A	T	0	88	false	false	transversion	non-CpG	4359	0	0	403
intergenic_variant	TAG	A	T	0	88	false	false	transversion	non-CpG	5000	0	0	403
intergenic_variant	TAG	A	T	0	88	false	false	transversion	non-CpG	7718	1	1	403
intergenic_variant	TAG	A	T	0	88	false	false	transversion	non-CpG	10000	2	2	403
intergenic_variant	TAG	A	T	0	88	false	false	transversion	non-CpG	15000	2	2	403
intergenic_variant	TAG	A	T	0	88	false	false	transversion	non-CpG	15708	2	2	403
intergenic_variant	TAG	A	T	0	90	false	false	transversion	non-CpG	10	0	0	363
intergenic_variant	TAG	A	T	0	90	false	false	transversion	non-CpG	20	0	0	363
intergenic_variant	TAG	A	T	0	90	false	false	transversion	non-CpG	50	0	0	363
intergenic_variant	TAG	A	T	0	90	false	false	transversion	non-CpG	100	0	0	363
intergenic_variant	TAG	A	T	0	90	false	false	transversion	non-CpG	145	0	0	363
intergenic_variant	TAG	A	T	0	90	false	false	transversion	non-CpG	200	0	0	363
intergenic_variant	TAG	A	T	0	90	false	false	transversion	non-CpG	424	0	0	363
intergenic_variant	TAG	A	T	0	90	false	false	transversion	non-CpG	500	0	0	363
intergenic_variant	TAG	A	T	0	90	false	false	transversion	non-CpG	544	0	0	363
intergenic_variant	TAG	A	T	0	90	false	false	transversion	non-CpG	780	0	0	363
intergenic_variant	TAG	A	T	0	90	false	false	transversion	non-CpG	1000	0	0	363
intergenic_variant	TAG	A	T	0	90	false	false	transversion	non-CpG	1738	0	0	363
intergenic_variant	TAG	A	T	0	90	false	false	transversion	non-CpG	2000	0	0	363
intergenic_variant	TAG	A	T	0	90	false	false	transversion	non-CpG	4359	0	0	363
intergenic_variant	TAG	A	T	0	90	false	false	transversion	non-CpG	5000	0	0	363
intergenic_variant	TAG	A	T	0	90	false	false	transversion	non-CpG	7718	1	1	363
intergenic_variant	TAG	A	T	0	90	false	false	transversion	non-CpG	10000	1	1	363
intergenic_variant	TAG	A	T	0	90	false	false	transversion	non-CpG	15000	1	1	363
intergenic_variant	TAG	A	T	0	90	false	false	transversion	non-CpG	15708	1	1	363
intergenic_variant	TAG	A	T	0	94	false	false	transversion	non-CpG	10	1	1	240
intergenic_variant	TAG	A	T	0	94	false	false	transversion	non-CpG	20	1	1	240
intergenic_variant	TAG	A	T	0	94	false	false	transversion	non-CpG	50	1	1	240
intergenic_variant	TAG	A	T	0	94	false	false	transversion	non-CpG	100	0	1	240
intergenic_variant	TAG	A	T	0	94	false	false	transversion	non-CpG	145	0	1	240
intergenic_variant	TAG	A	T	0	94	false	false	transversion	non-CpG	200	0	1	240
intergenic_variant	TAG	A	T	0	94	false	false	transversion	non-CpG	424	0	1	240
intergenic_variant	TAG	A	T	0	94	false	false	transversion	non-CpG	500	0	1	240
intergenic_variant	TAG	A	T	0	94	false	false	transversion	non-CpG	544	0	1	240
intergenic_variant	TAG	A	T	0	94	false	false	transversion	non-CpG	780	0	1	240
intergenic_variant	TAG	A	T	0	94	false	false	transversion	non-CpG	1000	0	1	240
intergenic_variant	TAG	A	T	0	94	false	false	transversion	non-CpG	1738	0	1	240
intergenic_variant	TAG	A	T	0	94	false	false	transversion	non-CpG	2000	0	1	240
intergenic_variant	TAG	A	T	0	94	false	false	transversion	non-CpG	4359	0	1	240
intergenic_variant	TAG	A	T	0	94	false	false	transversion	non-CpG	5000	0	1	240
intergenic_variant	TAG	A	T	0	94	false	false	transversion	non-CpG	7718	0	1	240
intergenic_variant	TAG	A	T	0	94	false	false	transversion	non-CpG	10000	0	1	240
intergenic_variant	TAG	A	T	0	94	false	false	transversion	non-CpG	15000	0	1	240
intergenic_variant	TAG	A	T	0	94	false	false	transversion	non-CpG	15708	0	1	240
intergenic_variant	TAG	A	T	0	96	false	false	transversion	non-CpG	10	0	0	200
intergenic_variant	TAG	A	T	0	96	false	false	transversion	non-CpG	20	0	0	200
intergenic_variant	TAG	A	T	0	96	false	false	transversion	non-CpG	50	0	0	200
intergenic_variant	TAG	A	T	0	96	false	false	transversion	non-CpG	100	0	0	200
intergenic_variant	TAG	A	T	0	96	false	false	transversion	non-CpG	145	0	0	200
intergenic_variant	TAG	A	T	0	96	false	false	transversion	non-CpG	200	0	0	200
intergenic_variant	TAG	A	T	0	96	false	false	transversion	non-CpG	424	0	0	200
intergenic_variant	TAG	A	T	0	96	false	false	transversion	non-CpG	500	0	0	200
intergenic_variant	TAG	A	T	0	96	false	false	transversion	non-CpG	544	0	0	200
intergenic_variant	TAG	A	T	0	96	false	false	transversion	non-CpG	780	0	0	200
intergenic_variant	TAG	A	T	0	96	false	false	transversion	non-CpG	1000	0	0	200
intergenic_variant	TAG	A	T	0	96	false	false	transversion	non-CpG	1738	0	0	200
intergenic_variant	TAG	A	T	0	96	false	false	transversion	non-CpG	2000	0	0	200
intergenic_variant	TAG	A	T	0	96	false	false	transversion	non-CpG	4359	0	0	200
intergenic_variant	TAG	A	T	0	96	false	false	transversion	non-CpG	5000	0	0	200
intergenic_variant	TAG	A	T	0	96	false	false	transversion	non-CpG	7718	0	0	200
intergenic_variant	TAG	A	T	0	96	false	false	transversion	non-CpG	10000	1	1	200
intergenic_variant	TAG	A	T	0	96	false	false	transversion	non-CpG	15000	1	1	200
intergenic_variant	TAG	A	T	0	96	false	false	transversion	non-CpG	15708	1	1	200
intergenic_variant	TAG	A	T	0	100	false	false	transversion	non-CpG	10	0	1	6696
intergenic_variant	TAG	A	T	0	100	false	false	transversion	non-CpG	20	0	1	6696
intergenic_variant	TAG	A	T	0	100	false	false	transversion	non-CpG	50	3	5	6696
intergenic_variant	TAG	A	T	0	100	false	false	transversion	non-CpG	100	2	5	6696
intergenic_variant	TAG	A	T	0	100	false	false	transversion	non-CpG	145	1	5	6696
intergenic_variant	TAG	A	T	0	100	false	false	transversion	non-CpG	200	0	5	6696
intergenic_variant	TAG	A	T	0	100	false	false	transversion	non-CpG	424	0	5	6696
intergenic_variant	TAG	A	T	0	100	false	false	transversion	non-CpG	500	0	5	6696
intergenic_variant	TAG	A	T	0	100	false	false	transversion	non-CpG	544	0	5	6696
intergenic_variant	TAG	A	T	0	100	false	false	transversion	non-CpG	780	0	5	6696
intergenic_variant	TAG	A	T	0	100	false	false	transversion	non-CpG	1000	2	7	6696
intergenic_variant	TAG	A	T	0	100	false	false	transversion	non-CpG	1738	4	9	6696
intergenic_variant	TAG	A	T	0	100	false	false	transversion	non-CpG	2000	5	10	6696
intergenic_variant	TAG	A	T	0	100	false	false	transversion	non-CpG	4359	4	13	6696
intergenic_variant	TAG	A	T	0	100	false	false	transversion	non-CpG	5000	5	15	6696
intergenic_variant	TAG	A	T	0	100	false	false	transversion	non-CpG	7718	12	25	6696
intergenic_variant	TAG	A	T	0	100	false	false	transversion	non-CpG	10000	15	30	6696
intergenic_variant	TAG	A	T	0	100	false	false	transversion	non-CpG	15000	17	35	6696
intergenic_variant	TAG	A	T	0	100	false	false	transversion	non-CpG	15708	18	38	6696
intergenic_variant	TAT	A	C	0	0	false	false	transversion	non-CpG	10	0	1	291206
intergenic_variant	TAT	A	C	0	0	false	false	transversion	non-CpG	20	1	2	291206
intergenic_variant	TAT	A	C	0	0	false	false	transversion	non-CpG	50	1	2	291206
intergenic_variant	TAT	A	C	0	0	false	false	transversion	non-CpG	100	0	2	291206
intergenic_variant	TAT	A	C	0	0	false	false	transversion	non-CpG	145	2	4	291206
intergenic_variant	TAT	A	C	0	0	false	false	transversion	non-CpG	200	3	5	291206
intergenic_variant	TAT	A	C	0	0	false	false	transversion	non-CpG	424	1	5	291206
intergenic_variant	TAT	A	C	0	0	false	false	transversion	non-CpG	500	1	5	291206
intergenic_variant	TAT	A	C	0	0	false	false	transversion	non-CpG	544	1	5	291206
intergenic_variant	TAT	A	C	0	0	false	false	transversion	non-CpG	780	1	6	291206
intergenic_variant	TAT	A	C	0	0	false	false	transversion	non-CpG	1000	2	7	291206
intergenic_variant	TAT	A	C	0	0	false	false	transversion	non-CpG	1738	2	7	291206
intergenic_variant	TAT	A	C	0	0	false	false	transversion	non-CpG	2000	2	7	291206
intergenic_variant	TAT	A	C	0	0	false	false	transversion	non-CpG	4359	2	8	291206
intergenic_variant	TAT	A	C	0	0	false	false	transversion	non-CpG	5000	2	8	291206
intergenic_variant	TAT	A	C	0	0	false	false	transversion	non-CpG	7718	3	9	291206
intergenic_variant	TAT	A	C	0	0	false	false	transversion	non-CpG	10000	4	10	291206
intergenic_variant	TAT	A	C	0	0	false	false	transversion	non-CpG	15000	4	13	291206
intergenic_variant	TAT	A	C	0	0	false	false	transversion	non-CpG	15708	4	13	291206
intergenic_variant	TAT	A	C	0	1	false	false	transversion	non-CpG	10	0	0	53307
intergenic_variant	TAT	A	C	0	1	false	false	transversion	non-CpG	20	0	0	53307
intergenic_variant	TAT	A	C	0	1	false	false	transversion	non-CpG	50	1	1	53307
intergenic_variant	TAT	A	C	0	1	false	false	transversion	non-CpG	100	1	1	53307
intergenic_variant	TAT	A	C	0	1	false	false	transversion	non-CpG	145	0	1	53307
intergenic_variant	TAT	A	C	0	1	false	false	transversion	non-CpG	200	0	1	53307
intergenic_variant	TAT	A	C	0	1	false	false	transversion	non-CpG	424	0	1	53307
intergenic_variant	TAT	A	C	0	1	false	false	transversion	non-CpG	500	0	1	53307
intergenic_variant	TAT	A	C	0	1	false	false	transversion	non-CpG	544	0	1	53307
intergenic_variant	TAT	A	C	0	1	false	false	transversion	non-CpG	780	0	1	53307
intergenic_variant	TAT	A	C	0	1	false	false	transversion	non-CpG	1000	0	1	53307
intergenic_variant	TAT	A	C	0	1	false	false	transversion	non-CpG	1738	1	2	53307
intergenic_variant	TAT	A	C	0	1	false	false	transversion	non-CpG	2000	1	2	53307
intergenic_variant	TAT	A	C	0	1	false	false	transversion	non-CpG	4359	2	3	53307
intergenic_variant	TAT	A	C	0	1	false	false	transversion	non-CpG	5000	2	3	53307
intergenic_variant	TAT	A	C	0	1	false	false	transversion	non-CpG	7718	2	4	53307
intergenic_variant	TAT	A	C	0	1	false	false	transversion	non-CpG	10000	3	5	53307
intergenic_variant	TAT	A	C	0	1	false	false	transversion	non-CpG	15000	3	5	53307
intergenic_variant	TAT	A	C	0	1	false	false	transversion	non-CpG	15708	3	5	53307
intergenic_variant	TAT	A	C	0	2	false	false	transversion	non-CpG	10	1	1	40172
intergenic_variant	TAT	A	C	0	2	false	false	transversion	non-CpG	20	1	1	40172
intergenic_variant	TAT	A	C	0	2	false	false	transversion	non-CpG	50	0	1	40172
intergenic_variant	TAT	A	C	0	2	false	false	transversion	non-CpG	100	0	1	40172
intergenic_variant	TAT	A	C	0	2	false	false	transversion	non-CpG	145	0	1	40172
intergenic_variant	TAT	A	C	0	2	false	false	transversion	non-CpG	200	0	1	40172
intergenic_variant	TAT	A	C	0	2	false	false	transversion	non-CpG	424	0	1	40172
intergenic_variant	TAT	A	C	0	2	false	false	transversion	non-CpG	500	0	1	40172
intergenic_variant	TAT	A	C	0	2	false	false	transversion	non-CpG	544	0	1	40172
intergenic_variant	TAT	A	C	0	2	false	false	transversion	non-CpG	780	0	1	40172
intergenic_variant	TAT	A	C	0	2	false	false	transversion	non-CpG	1000	1	2	40172
intergenic_variant	TAT	A	C	0	2	false	false	transversion	non-CpG	1738	2	3	40172
intergenic_variant	TAT	A	C	0	2	false	false	transversion	non-CpG	2000	2	3	40172
intergenic_variant	TAT	A	C	0	2	false	false	transversion	non-CpG	4359	2	3	40172
intergenic_variant	TAT	A	C	0	2	false	false	transversion	non-CpG	5000	2	3	40172
intergenic_variant	TAT	A	C	0	2	false	false	transversion	non-CpG	7718	3	5	40172
intergenic_variant	TAT	A	C	0	2	false	false	transversion	non-CpG	10000	4	7	40172
intergenic_variant	TAT	A	C	0	2	false	false	transversion	non-CpG	15000	3	7	40172
intergenic_variant	TAT	A	C	0	2	false	false	transversion	non-CpG	15708	3	7	40172
intergenic_variant	TAT	A	C	0	3	false	false	transversion	non-CpG	10	0	1	39533
intergenic_variant	TAT	A	C	0	3	false	false	transversion	non-CpG	20	0	1	39533
intergenic_variant	TAT	A	C	0	3	false	false	transversion	non-CpG	50	0	1	39533
intergenic_variant	TAT	A	C	0	3	false	false	transversion	non-CpG	100	0	1	39533
intergenic_variant	TAT	A	C	0	3	false	false	transversion	non-CpG	145	1	2	39533
intergenic_variant	TAT	A	C	0	3	false	false	transversion	non-CpG	200	1	3	39533
intergenic_variant	TAT	A	C	0	3	false	false	transversion	non-CpG	424	0	3	39533
intergenic_variant	TAT	A	C	0	3	false	false	transversion	non-CpG	500	0	3	39533
intergenic_variant	TAT	A	C	0	3	false	false	transversion	non-CpG	544	0	3	39533
intergenic_variant	TAT	A	C	0	3	false	false	transversion	non-CpG	780	0	3	39533
intergenic_variant	TAT	A	C	0	3	false	false	transversion	non-CpG	1000	0	3	39533
intergenic_variant	TAT	A	C	0	3	false	false	transversion	non-CpG	1738	1	4	39533
intergenic_variant	TAT	A	C	0	3	false	false	transversion	non-CpG	2000	2	5	39533
intergenic_variant	TAT	A	C	0	3	false	false	transversion	non-CpG	4359	1	5	39533
intergenic_variant	TAT	A	C	0	3	false	false	transversion	non-CpG	5000	1	5	39533
intergenic_variant	TAT	A	C	0	3	false	false	transversion	non-CpG	7718	2	6	39533
intergenic_variant	TAT	A	C	0	3	false	false	transversion	non-CpG	10000	3	7	39533
intergenic_variant	TAT	A	C	0	3	false	false	transversion	non-CpG	15000	3	7	39533
intergenic_variant	TAT	A	C	0	3	false	false	transversion	non-CpG	15708	3	7	39533
intergenic_variant	TAT	A	C	0	4	false	false	transversion	non-CpG	10	0	0	39469
intergenic_variant	TAT	A	C	0	4	false	false	transversion	non-CpG	20	0	0	39469
intergenic_variant	TAT	A	C	0	4	false	false	transversion	non-CpG	50	0	0	39469
intergenic_variant	TAT	A	C	0	4	false	false	transversion	non-CpG	100	0	0	39469
intergenic_variant	TAT	A	C	0	4	false	false	transversion	non-CpG	145	0	0	39469
intergenic_variant	TAT	A	C	0	4	false	false	transversion	non-CpG	200	0	0	39469
intergenic_variant	TAT	A	C	0	4	false	false	transversion	non-CpG	424	0	0	39469
intergenic_variant	TAT	A	C	0	4	false	false	transversion	non-CpG	500	0	0	39469
intergenic_variant	TAT	A	C	0	4	false	false	transversion	non-CpG	544	0	0	39469
intergenic_variant	TAT	A	C	0	4	false	false	transversion	non-CpG	780	0	0	39469
intergenic_variant	TAT	A	C	0	4	false	false	transversion	non-CpG	1000	0	0	39469
intergenic_variant	TAT	A	C	0	4	false	false	transversion	non-CpG	1738	0	1	39469
intergenic_variant	TAT	A	C	0	4	false	false	transversion	non-CpG	2000	0	1	39469
intergenic_variant	TAT	A	C	0	4	false	false	transversion	non-CpG	4359	2	3	39469
intergenic_variant	TAT	A	C	0	4	false	false	transversion	non-CpG	5000	2	3	39469
intergenic_variant	TAT	A	C	0	4	false	false	transversion	non-CpG	7718	2	3	39469
intergenic_variant	TAT	A	C	0	4	false	false	transversion	non-CpG	10000	2	3	39469
intergenic_variant	TAT	A	C	0	4	false	false	transversion	non-CpG	15000	2	3	39469
intergenic_variant	TAT	A	C	0	4	false	false	transversion	non-CpG	15708	2	3	39469
intergenic_variant	TAT	A	C	0	5	false	false	transversion	non-CpG	10	0	1	42338
intergenic_variant	TAT	A	C	0	5	false	false	transversion	non-CpG	20	1	2	42338
intergenic_variant	TAT	A	C	0	5	false	false	transversion	non-CpG	50	1	2	42338
intergenic_variant	TAT	A	C	0	5	false	false	transversion	non-CpG	100	0	3	42338
intergenic_variant	TAT	A	C	0	5	false	false	transversion	non-CpG	145	0	3	42338
intergenic_variant	TAT	A	C	0	5	false	false	transversion	non-CpG	200	1	4	42338
intergenic_variant	TAT	A	C	0	5	false	false	transversion	non-CpG	424	2	5	42338
intergenic_variant	TAT	A	C	0	5	false	false	transversion	non-CpG	500	1	5	42338
intergenic_variant	TAT	A	C	0	5	false	false	transversion	non-CpG	544	1	5	42338
intergenic_variant	TAT	A	C	0	5	false	false	transversion	non-CpG	780	0	5	42338
intergenic_variant	TAT	A	C	0	5	false	false	transversion	non-CpG	1000	0	5	42338
intergenic_variant	TAT	A	C	0	5	false	false	transversion	non-CpG	1738	0	5	42338
intergenic_variant	TAT	A	C	0	5	false	false	transversion	non-CpG	2000	0	5	42338
intergenic_variant	TAT	A	C	0	5	false	false	transversion	non-CpG	4359	1	6	42338
intergenic_variant	TAT	A	C	0	5	false	false	transversion	non-CpG	5000	1	6	42338
intergenic_variant	TAT	A	C	0	5	false	false	transversion	non-CpG	7718	2	7	42338
intergenic_variant	TAT	A	C	0	5	false	false	transversion	non-CpG	10000	2	7	42338
intergenic_variant	TAT	A	C	0	5	false	false	transversion	non-CpG	15000	3	9	42338
intergenic_variant	TAT	A	C	0	5	false	false	transversion	non-CpG	15708	3	9	42338
intergenic_variant	TAT	A	C	0	6	false	false	transversion	non-CpG	10	0	4	45162
intergenic_variant	TAT	A	C	0	6	false	false	transversion	non-CpG	20	0	4	45162
intergenic_variant	TAT	A	C	0	6	false	false	transversion	non-CpG	50	0	4	45162
intergenic_variant	TAT	A	C	0	6	false	false	transversion	non-CpG	100	0	4	45162
intergenic_variant	TAT	A	C	0	6	false	false	transversion	non-CpG	145	1	5	45162
intergenic_variant	TAT	A	C	0	6	false	false	transversion	non-CpG	200	1	5	45162
intergenic_variant	TAT	A	C	0	6	false	false	transversion	non-CpG	424	1	5	45162
intergenic_variant	TAT	A	C	0	6	false	false	transversion	non-CpG	500	1	5	45162
intergenic_variant	TAT	A	C	0	6	false	false	transversion	non-CpG	544	1	5	45162
intergenic_variant	TAT	A	C	0	6	false	false	transversion	non-CpG	780	1	5	45162
intergenic_variant	TAT	A	C	0	6	false	false	transversion	non-CpG	1000	1	5	45162
intergenic_variant	TAT	A	C	0	6	false	false	transversion	non-CpG	1738	1	5	45162
intergenic_variant	TAT	A	C	0	6	false	false	transversion	non-CpG	2000	0	5	45162
intergenic_variant	TAT	A	C	0	6	false	false	transversion	non-CpG	4359	0	5	45162
intergenic_variant	TAT	A	C	0	6	false	false	transversion	non-CpG	5000	0	5	45162
intergenic_variant	TAT	A	C	0	6	false	false	transversion	non-CpG	7718	0	5	45162
intergenic_variant	TAT	A	C	0	6	false	false	transversion	non-CpG	10000	1	6	45162
intergenic_variant	TAT	A	C	0	6	false	false	transversion	non-CpG	15000	2	7	45162
intergenic_variant	TAT	A	C	0	6	false	false	transversion	non-CpG	15708	1	7	45162
intergenic_variant	TAT	A	C	0	7	false	false	transversion	non-CpG	10	0	0	48207
intergenic_variant	TAT	A	C	0	7	false	false	transversion	non-CpG	20	1	1	48207
intergenic_variant	TAT	A	C	0	7	false	false	transversion	non-CpG	50	0	1	48207
intergenic_variant	TAT	A	C	0	7	false	false	transversion	non-CpG	100	0	1	48207
intergenic_variant	TAT	A	C	0	7	false	false	transversion	non-CpG	145	0	1	48207
intergenic_variant	TAT	A	C	0	7	false	false	transversion	non-CpG	200	0	1	48207
intergenic_variant	TAT	A	C	0	7	false	false	transversion	non-CpG	424	0	1	48207
intergenic_variant	TAT	A	C	0	7	false	false	transversion	non-CpG	500	0	1	48207
intergenic_variant	TAT	A	C	0	7	false	false	transversion	non-CpG	544	0	1	48207
intergenic_variant	TAT	A	C	0	7	false	false	transversion	non-CpG	780	0	1	48207
intergenic_variant	TAT	A	C	0	7	false	false	transversion	non-CpG	1000	0	1	48207
intergenic_variant	TAT	A	C	0	7	false	false	transversion	non-CpG	1738	1	2	48207
intergenic_variant	TAT	A	C	0	7	false	false	transversion	non-CpG	2000	1	2	48207
intergenic_variant	TAT	A	C	0	7	false	false	transversion	non-CpG	4359	2	3	48207
intergenic_variant	TAT	A	C	0	7	false	false	transversion	non-CpG	5000	2	3	48207
intergenic_variant	TAT	A	C	0	7	false	false	transversion	non-CpG	7718	1	3	48207
intergenic_variant	TAT	A	C	0	7	false	false	transversion	non-CpG	10000	1	3	48207
intergenic_variant	TAT	A	C	0	7	false	false	transversion	non-CpG	15000	1	3	48207
intergenic_variant	TAT	A	C	0	7	false	false	transversion	non-CpG	15708	2	4	48207
intergenic_variant	TAT	A	C	0	8	false	false	transversion	non-CpG	10	1	2	53875
intergenic_variant	TAT	A	C	0	8	false	false	transversion	non-CpG	20	0	2	53875
intergenic_variant	TAT	A	C	0	8	false	false	transversion	non-CpG	50	0	2	53875
intergenic_variant	TAT	A	C	0	8	false	false	transversion	non-CpG	100	0	2	53875
intergenic_variant	TAT	A	C	0	8	false	false	transversion	non-CpG	145	0	2	53875
intergenic_variant	TAT	A	C	0	8	false	false	transversion	non-CpG	200	0	2	53875
intergenic_variant	TAT	A	C	0	8	false	false	transversion	non-CpG	424	0	2	53875
intergenic_variant	TAT	A	C	0	8	false	false	transversion	non-CpG	500	0	2	53875
intergenic_variant	TAT	A	C	0	8	false	false	transversion	non-CpG	544	0	2	53875
intergenic_variant	TAT	A	C	0	8	false	false	transversion	non-CpG	780	0	2	53875
intergenic_variant	TAT	A	C	0	8	false	false	transversion	non-CpG	1000	0	2	53875
intergenic_variant	TAT	A	C	0	8	false	false	transversion	non-CpG	1738	0	2	53875
intergenic_variant	TAT	A	C	0	8	false	false	transversion	non-CpG	2000	0	2	53875
intergenic_variant	TAT	A	C	0	8	false	false	transversion	non-CpG	4359	0	2	53875
intergenic_variant	TAT	A	C	0	8	false	false	transversion	non-CpG	5000	0	2	53875
intergenic_variant	TAT	A	C	0	8	false	false	transversion	non-CpG	7718	1	3	53875
intergenic_variant	TAT	A	C	0	8	false	false	transversion	non-CpG	10000	2	4	53875
intergenic_variant	TAT	A	C	0	8	false	false	transversion	non-CpG	15000	1	4	53875
intergenic_variant	TAT	A	C	0	8	false	false	transversion	non-CpG	15708	1	4	53875
intergenic_variant	TAT	A	C	0	9	false	false	transversion	non-CpG	10	1	2	59077
intergenic_variant	TAT	A	C	0	9	false	false	transversion	non-CpG	20	2	4	59077
intergenic_variant	TAT	A	C	0	9	false	false	transversion	non-CpG	50	2	4	59077
intergenic_variant	TAT	A	C	0	9	false	false	transversion	non-CpG	100	1	5	59077
intergenic_variant	TAT	A	C	0	9	false	false	transversion	non-CpG	145	0	6	59077
intergenic_variant	TAT	A	C	0	9	false	false	transversion	non-CpG	200	1	7	59077
intergenic_variant	TAT	A	C	0	9	false	false	transversion	non-CpG	424	0	7	59077
intergenic_variant	TAT	A	C	0	9	false	false	transversion	non-CpG	500	0	8	59077
intergenic_variant	TAT	A	C	0	9	false	false	transversion	non-CpG	544	0	8	59077
intergenic_variant	TAT	A	C	0	9	false	false	transversion	non-CpG	780	0	8	59077
intergenic_variant	TAT	A	C	0	9	false	false	transversion	non-CpG	1000	0	8	59077
intergenic_variant	TAT	A	C	0	9	false	false	transversion	non-CpG	1738	0	8	59077
intergenic_variant	TAT	A	C	0	9	false	false	transversion	non-CpG	2000	0	8	59077
intergenic_variant	TAT	A	C	0	9	false	false	transversion	non-CpG	4359	2	10	59077
intergenic_variant	TAT	A	C	0	9	false	false	transversion	non-CpG	5000	0	10	59077
intergenic_variant	TAT	A	C	0	9	false	false	transversion	non-CpG	7718	0	10	59077
intergenic_variant	TAT	A	C	0	9	false	false	transversion	non-CpG	10000	0	10	59077
intergenic_variant	TAT	A	C	0	9	false	false	transversion	non-CpG	15000	1	11	59077
intergenic_variant	TAT	A	C	0	9	false	false	transversion	non-CpG	15708	1	11	59077
intergenic_variant	TAT	A	C	0	10	false	false	transversion	non-CpG	10	0	2	64348
intergenic_variant	TAT	A	C	0	10	false	false	transversion	non-CpG	20	0	2	64348
intergenic_variant	TAT	A	C	0	10	false	false	transversion	non-CpG	50	1	3	64348
intergenic_variant	TAT	A	C	0	10	false	false	transversion	non-CpG	100	1	3	64348
intergenic_variant	TAT	A	C	0	10	false	false	transversion	non-CpG	145	1	3	64348
intergenic_variant	TAT	A	C	0	10	false	false	transversion	non-CpG	200	1	3	64348
intergenic_variant	TAT	A	C	0	10	false	false	transversion	non-CpG	424	0	3	64348
intergenic_variant	TAT	A	C	0	10	false	false	transversion	non-CpG	500	0	3	64348
intergenic_variant	TAT	A	C	0	10	false	false	transversion	non-CpG	544	0	3	64348
intergenic_variant	TAT	A	C	0	10	false	false	transversion	non-CpG	780	0	3	64348
intergenic_variant	TAT	A	C	0	10	false	false	transversion	non-CpG	1000	0	3	64348
intergenic_variant	TAT	A	C	0	10	false	false	transversion	non-CpG	1738	0	3	64348
intergenic_variant	TAT	A	C	0	10	false	false	transversion	non-CpG	2000	0	3	64348
intergenic_variant	TAT	A	C	0	10	false	false	transversion	non-CpG	4359	0	3	64348
intergenic_variant	TAT	A	C	0	10	false	false	transversion	non-CpG	5000	0	3	64348
intergenic_variant	TAT	A	C	0	10	false	false	transversion	non-CpG	7718	0	3	64348
intergenic_variant	TAT	A	C	0	10	false	false	transversion	non-CpG	10000	0	3	64348
intergenic_variant	TAT	A	C	0	10	false	false	transversion	non-CpG	15000	0	3	64348
intergenic_variant	TAT	A	C	0	10	false	false	transversion	non-CpG	15708	0	3	64348
intergenic_variant	TAT	A	C	0	11	false	false	transversion	non-CpG	10	0	2	68931
intergenic_variant	TAT	A	C	0	11	false	false	transversion	non-CpG	20	0	2	68931
intergenic_variant	TAT	A	C	0	11	false	false	transversion	non-CpG	50	0	2	68931
intergenic_variant	TAT	A	C	0	11	false	false	transversion	non-CpG	100	0	2	68931
intergenic_variant	TAT	A	C	0	11	false	false	transversion	non-CpG	145	0	2	68931
intergenic_variant	TAT	A	C	0	11	false	false	transversion	non-CpG	200	0	2	68931
intergenic_variant	TAT	A	C	0	11	false	false	transversion	non-CpG	424	0	2	68931
intergenic_variant	TAT	A	C	0	11	false	false	transversion	non-CpG	500	0	2	68931
intergenic_variant	TAT	A	C	0	11	false	false	transversion	non-CpG	544	0	2	68931
intergenic_variant	TAT	A	C	0	11	false	false	transversion	non-CpG	780	0	2	68931
intergenic_variant	TAT	A	C	0	11	false	false	transversion	non-CpG	1000	0	3	68931
intergenic_variant	TAT	A	C	0	11	false	false	transversion	non-CpG	1738	0	4	68931
intergenic_variant	TAT	A	C	0	11	false	false	transversion	non-CpG	2000	0	4	68931
intergenic_variant	TAT	A	C	0	11	false	false	transversion	non-CpG	4359	3	7	68931
intergenic_variant	TAT	A	C	0	11	false	false	transversion	non-CpG	5000	3	7	68931
intergenic_variant	TAT	A	C	0	11	false	false	transversion	non-CpG	7718	6	10	68931
intergenic_variant	TAT	A	C	0	11	false	false	transversion	non-CpG	10000	6	10	68931
intergenic_variant	TAT	A	C	0	11	false	false	transversion	non-CpG	15000	4	11	68931
intergenic_variant	TAT	A	C	0	11	false	false	transversion	non-CpG	15708	4	11	68931
intergenic_variant	TAT	A	C	0	12	false	false	transversion	non-CpG	10	0	2	76739
intergenic_variant	TAT	A	C	0	12	false	false	transversion	non-CpG	20	0	2	76739
intergenic_variant	TAT	A	C	0	12	false	false	transversion	non-CpG	50	0	2	76739
intergenic_variant	TAT	A	C	0	12	false	false	transversion	non-CpG	100	0	2	76739
intergenic_variant	TAT	A	C	0	12	false	false	transversion	non-CpG	145	0	2	76739
intergenic_variant	TAT	A	C	0	12	false	false	transversion	non-CpG	200	0	2	76739
intergenic_variant	TAT	A	C	0	12	false	false	transversion	non-CpG	424	1	4	76739
intergenic_variant	TAT	A	C	0	12	false	false	transversion	non-CpG	500	0	4	76739
intergenic_variant	TAT	A	C	0	12	false	false	transversion	non-CpG	544	1	5	76739
intergenic_variant	TAT	A	C	0	12	false	false	transversion	non-CpG	780	1	6	76739
intergenic_variant	TAT	A	C	0	12	false	false	transversion	non-CpG	1000	1	6	76739
intergenic_variant	TAT	A	C	0	12	false	false	transversion	non-CpG	1738	3	9	76739
intergenic_variant	TAT	A	C	0	12	false	false	transversion	non-CpG	2000	3	9	76739
intergenic_variant	TAT	A	C	0	12	false	false	transversion	non-CpG	4359	4	10	76739
intergenic_variant	TAT	A	C	0	12	false	false	transversion	non-CpG	5000	4	10	76739
intergenic_variant	TAT	A	C	0	12	false	false	transversion	non-CpG	7718	5	12	76739
intergenic_variant	TAT	A	C	0	12	false	false	transversion	non-CpG	10000	4	12	76739
intergenic_variant	TAT	A	C	0	12	false	false	transversion	non-CpG	15000	5	13	76739
intergenic_variant	TAT	A	C	0	12	false	false	transversion	non-CpG	15708	5	13	76739
intergenic_variant	TAT	A	C	0	13	false	false	transversion	non-CpG	10	2	7	81803
intergenic_variant	TAT	A	C	0	13	false	false	transversion	non-CpG	20	2	8	81803
intergenic_variant	TAT	A	C	0	13	false	false	transversion	non-CpG	50	2	11	81803
intergenic_variant	TAT	A	C	0	13	false	false	transversion	non-CpG	100	1	11	81803
intergenic_variant	TAT	A	C	0	13	false	false	transversion	non-CpG	145	2	12	81803
intergenic_variant	TAT	A	C	0	13	false	false	transversion	non-CpG	200	3	13	81803
intergenic_variant	TAT	A	C	0	13	false	false	transversion	non-CpG	424	5	15	81803
intergenic_variant	TAT	A	C	0	13	false	false	transversion	non-CpG	500	5	15	81803
intergenic_variant	TAT	A	C	0	13	false	false	transversion	non-CpG	544	5	16	81803
intergenic_variant	TAT	A	C	0	13	false	false	transversion	non-CpG	780	5	18	81803
intergenic_variant	TAT	A	C	0	13	false	false	transversion	non-CpG	1000	5	18	81803
intergenic_variant	TAT	A	C	0	13	false	false	transversion	non-CpG	1738	7	22	81803
intergenic_variant	TAT	A	C	0	13	false	false	transversion	non-CpG	2000	8	23	81803
intergenic_variant	TAT	A	C	0	13	false	false	transversion	non-CpG	4359	6	26	81803
intergenic_variant	TAT	A	C	0	13	false	false	transversion	non-CpG	5000	6	27	81803
intergenic_variant	TAT	A	C	0	13	false	false	transversion	non-CpG	7718	9	30	81803
intergenic_variant	TAT	A	C	0	13	false	false	transversion	non-CpG	10000	8	32	81803
intergenic_variant	TAT	A	C	0	13	false	false	transversion	non-CpG	15000	10	38	81803
intergenic_variant	TAT	A	C	0	13	false	false	transversion	non-CpG	15708	11	39	81803
intergenic_variant	TAT	A	C	0	14	false	false	transversion	non-CpG	10	3	8	92585
intergenic_variant	TAT	A	C	0	14	false	false	transversion	non-CpG	20	3	9	92585
intergenic_variant	TAT	A	C	0	14	false	false	transversion	non-CpG	50	2	11	92585
intergenic_variant	TAT	A	C	0	14	false	false	transversion	non-CpG	100	3	13	92585
intergenic_variant	TAT	A	C	0	14	false	false	transversion	non-CpG	145	4	15	92585
intergenic_variant	TAT	A	C	0	14	false	false	transversion	non-CpG	200	7	19	92585
intergenic_variant	TAT	A	C	0	14	false	false	transversion	non-CpG	424	8	22	92585
intergenic_variant	TAT	A	C	0	14	false	false	transversion	non-CpG	500	9	24	92585
intergenic_variant	TAT	A	C	0	14	false	false	transversion	non-CpG	544	11	26	92585
intergenic_variant	TAT	A	C	0	14	false	false	transversion	non-CpG	780	11	31	92585
intergenic_variant	TAT	A	C	0	14	false	false	transversion	non-CpG	1000	12	34	92585
intergenic_variant	TAT	A	C	0	14	false	false	transversion	non-CpG	1738	16	39	92585
intergenic_variant	TAT	A	C	0	14	false	false	transversion	non-CpG	2000	19	42	92585
intergenic_variant	TAT	A	C	0	14	false	false	transversion	non-CpG	4359	35	62	92585
intergenic_variant	TAT	A	C	0	14	false	false	transversion	non-CpG	5000	39	66	92585
intergenic_variant	TAT	A	C	0	14	false	false	transversion	non-CpG	7718	46	82	92585
intergenic_variant	TAT	A	C	0	14	false	false	transversion	non-CpG	10000	47	87	92585
intergenic_variant	TAT	A	C	0	14	false	false	transversion	non-CpG	15000	54	104	92585
intergenic_variant	TAT	A	C	0	14	false	false	transversion	non-CpG	15708	53	105	92585
intergenic_variant	TAT	A	C	0	15	false	false	transversion	non-CpG	10	4	24	107398
intergenic_variant	TAT	A	C	0	15	false	false	transversion	non-CpG	20	6	30	107398
intergenic_variant	TAT	A	C	0	15	false	false	transversion	non-CpG	50	14	40	107398
intergenic_variant	TAT	A	C	0	15	false	false	transversion	non-CpG	100	14	46	107398
intergenic_variant	TAT	A	C	0	15	false	false	transversion	non-CpG	145	15	51	107398
intergenic_variant	TAT	A	C	0	15	false	false	transversion	non-CpG	200	16	57	107398
intergenic_variant	TAT	A	C	0	15	false	false	transversion	non-CpG	424	24	76	107398
intergenic_variant	TAT	A	C	0	15	false	false	transversion	non-CpG	500	27	80	107398
intergenic_variant	TAT	A	C	0	15	false	false	transversion	non-CpG	544	26	81	107398
intergenic_variant	TAT	A	C	0	15	false	false	transversion	non-CpG	780	31	94	107398
intergenic_variant	TAT	A	C	0	15	false	false	transversion	non-CpG	1000	36	102	107398
intergenic_variant	TAT	A	C	0	15	false	false	transversion	non-CpG	1738	39	117	107398
intergenic_variant	TAT	A	C	0	15	false	false	transversion	non-CpG	2000	46	127	107398
intergenic_variant	TAT	A	C	0	15	false	false	transversion	non-CpG	4359	67	169	107398
intergenic_variant	TAT	A	C	0	15	false	false	transversion	non-CpG	5000	78	183	107398
intergenic_variant	TAT	A	C	0	15	false	false	transversion	non-CpG	7718	96	222	107398
intergenic_variant	TAT	A	C	0	15	false	false	transversion	non-CpG	10000	105	246	107398
intergenic_variant	TAT	A	C	0	15	false	false	transversion	non-CpG	15000	125	281	107398
intergenic_variant	TAT	A	C	0	15	false	false	transversion	non-CpG	15708	129	287	107398
intergenic_variant	TAT	A	C	0	16	false	false	transversion	non-CpG	10	9	33	133912
intergenic_variant	TAT	A	C	0	16	false	false	transversion	non-CpG	20	11	39	133912
intergenic_variant	TAT	A	C	0	16	false	false	transversion	non-CpG	50	16	54	133912
intergenic_variant	TAT	A	C	0	16	false	false	transversion	non-CpG	100	18	67	133912
intergenic_variant	TAT	A	C	0	16	false	false	transversion	non-CpG	145	10	67	133912
intergenic_variant	TAT	A	C	0	16	false	false	transversion	non-CpG	200	14	73	133912
intergenic_variant	TAT	A	C	0	16	false	false	transversion	non-CpG	424	27	97	133912
intergenic_variant	TAT	A	C	0	16	false	false	transversion	non-CpG	500	32	105	133912
intergenic_variant	TAT	A	C	0	16	false	false	transversion	non-CpG	544	37	112	133912
intergenic_variant	TAT	A	C	0	16	false	false	transversion	non-CpG	780	36	122	133912
intergenic_variant	TAT	A	C	0	16	false	false	transversion	non-CpG	1000	43	133	133912
intergenic_variant	TAT	A	C	0	16	false	false	transversion	non-CpG	1738	58	160	133912
intergenic_variant	TAT	A	C	0	16	false	false	transversion	non-CpG	2000	57	164	133912
intergenic_variant	TAT	A	C	0	16	false	false	transversion	non-CpG	4359	98	224	133912
intergenic_variant	TAT	A	C	0	16	false	false	transversion	non-CpG	5000	114	242	133912
intergenic_variant	TAT	A	C	0	16	false	false	transversion	non-CpG	7718	139	297	133912
intergenic_variant	TAT	A	C	0	16	false	false	transversion	non-CpG	10000	156	328	133912
intergenic_variant	TAT	A	C	0	16	false	false	transversion	non-CpG	15000	188	402	133912
intergenic_variant	TAT	A	C	0	16	false	false	transversion	non-CpG	15708	190	409	133912
intergenic_variant	TAT	A	C	0	17	false	false	transversion	non-CpG	10	27	75	180887
intergenic_variant	TAT	A	C	0	17	false	false	transversion	non-CpG	20	25	96	180887
intergenic_variant	TAT	A	C	0	17	false	false	transversion	non-CpG	50	36	124	180887
intergenic_variant	TAT	A	C	0	17	false	false	transversion	non-CpG	100	39	143	180887
intergenic_variant	TAT	A	C	0	17	false	false	transversion	non-CpG	145	42	156	180887
intergenic_variant	TAT	A	C	0	17	false	false	transversion	non-CpG	200	51	175	180887
intergenic_variant	TAT	A	C	0	17	false	false	transversion	non-CpG	424	62	217	180887
intergenic_variant	TAT	A	C	0	17	false	false	transversion	non-CpG	500	70	231	180887
intergenic_variant	TAT	A	C	0	17	false	false	transversion	non-CpG	544	72	236	180887
intergenic_variant	TAT	A	C	0	17	false	false	transversion	non-CpG	780	80	262	180887
intergenic_variant	TAT	A	C	0	17	false	false	transversion	non-CpG	1000	97	289	180887
intergenic_variant	TAT	A	C	0	17	false	false	transversion	non-CpG	1738	129	353	180887
intergenic_variant	TAT	A	C	0	17	false	false	transversion	non-CpG	2000	139	372	180887
intergenic_variant	TAT	A	C	0	17	false	false	transversion	non-CpG	4359	194	489	180887
intergenic_variant	TAT	A	C	0	17	false	false	transversion	non-CpG	5000	217	524	180887
intergenic_variant	TAT	A	C	0	17	false	false	transversion	non-CpG	7718	278	636	180887
intergenic_variant	TAT	A	C	0	17	false	false	transversion	non-CpG	10000	321	707	180887
intergenic_variant	TAT	A	C	0	17	false	false	transversion	non-CpG	15000	412	869	180887
intergenic_variant	TAT	A	C	0	17	false	false	transversion	non-CpG	15708	423	889	180887
intergenic_variant	TAT	A	C	0	18	false	false	transversion	non-CpG	10	38	141	275663
intergenic_variant	TAT	A	C	0	18	false	false	transversion	non-CpG	20	35	168	275663
intergenic_variant	TAT	A	C	0	18	false	false	transversion	non-CpG	50	64	221	275663
intergenic_variant	TAT	A	C	0	18	false	false	transversion	non-CpG	100	66	251	275663
intergenic_variant	TAT	A	C	0	18	false	false	transversion	non-CpG	145	74	272	275663
intergenic_variant	TAT	A	C	0	18	false	false	transversion	non-CpG	200	83	298	275663
intergenic_variant	TAT	A	C	0	18	false	false	transversion	non-CpG	424	111	373	275663
intergenic_variant	TAT	A	C	0	18	false	false	transversion	non-CpG	500	115	388	275663
intergenic_variant	TAT	A	C	0	18	false	false	transversion	non-CpG	544	117	398	275663
intergenic_variant	TAT	A	C	0	18	false	false	transversion	non-CpG	780	149	452	275663
intergenic_variant	TAT	A	C	0	18	false	false	transversion	non-CpG	1000	160	480	275663
intergenic_variant	TAT	A	C	0	18	false	false	transversion	non-CpG	1738	209	576	275663
intergenic_variant	TAT	A	C	0	18	false	false	transversion	non-CpG	2000	219	598	275663
intergenic_variant	TAT	A	C	0	18	false	false	transversion	non-CpG	4359	331	804	275663
intergenic_variant	TAT	A	C	0	18	false	false	transversion	non-CpG	5000	373	865	275663
intergenic_variant	TAT	A	C	0	18	false	false	transversion	non-CpG	7718	492	1061	275663
intergenic_variant	TAT	A	C	0	18	false	false	transversion	non-CpG	10000	543	1183	275663
intergenic_variant	TAT	A	C	0	18	false	false	transversion	non-CpG	15000	702	1450	275663
intergenic_variant	TAT	A	C	0	18	false	false	transversion	non-CpG	15708	716	1478	275663
intergenic_variant	TAT	A	C	0	19	false	false	transversion	non-CpG	10	64	269	700619
intergenic_variant	TAT	A	C	0	19	false	false	transversion	non-CpG	20	90	351	700619
intergenic_variant	TAT	A	C	0	19	false	false	transversion	non-CpG	50	123	442	700619
intergenic_variant	TAT	A	C	0	19	false	false	transversion	non-CpG	100	141	512	700619
intergenic_variant	TAT	A	C	0	19	false	false	transversion	non-CpG	145	183	578	700619
intergenic_variant	TAT	A	C	0	19	false	false	transversion	non-CpG	200	193	640	700619
intergenic_variant	TAT	A	C	0	19	false	false	transversion	non-CpG	424	292	847	700619
intergenic_variant	TAT	A	C	0	19	false	false	transversion	non-CpG	500	323	900	700619
intergenic_variant	TAT	A	C	0	19	false	false	transversion	non-CpG	544	340	938	700619
intergenic_variant	TAT	A	C	0	19	false	false	transversion	non-CpG	780	405	1076	700619
intergenic_variant	TAT	A	C	0	19	false	false	transversion	non-CpG	1000	443	1159	700619
intergenic_variant	TAT	A	C	0	19	false	false	transversion	non-CpG	1738	540	1386	700619
intergenic_variant	TAT	A	C	0	19	false	false	transversion	non-CpG	2000	584	1468	700619
intergenic_variant	TAT	A	C	0	19	false	false	transversion	non-CpG	4359	961	2088	700619
intergenic_variant	TAT	A	C	0	19	false	false	transversion	non-CpG	5000	1027	2224	700619
intergenic_variant	TAT	A	C	0	19	false	false	transversion	non-CpG	7718	1319	2723	700619
intergenic_variant	TAT	A	C	0	19	false	false	transversion	non-CpG	10000	1615	3159	700619
intergenic_variant	TAT	A	C	0	19	false	false	transversion	non-CpG	15000	2029	3908	700619
intergenic_variant	TAT	A	C	0	19	false	false	transversion	non-CpG	15708	2088	4006	700619
intergenic_variant	TAT	A	C	0	20	false	false	transversion	non-CpG	10	144	535	1735281
intergenic_variant	TAT	A	C	0	20	false	false	transversion	non-CpG	20	211	719	1735281
intergenic_variant	TAT	A	C	0	20	false	false	transversion	non-CpG	50	290	916	1735281
intergenic_variant	TAT	A	C	0	20	false	false	transversion	non-CpG	100	332	1073	1735281
intergenic_variant	TAT	A	C	0	20	false	false	transversion	non-CpG	145	361	1172	1735281
intergenic_variant	TAT	A	C	0	20	false	false	transversion	non-CpG	200	425	1320	1735281
intergenic_variant	TAT	A	C	0	20	false	false	transversion	non-CpG	424	596	1737	1735281
intergenic_variant	TAT	A	C	0	20	false	false	transversion	non-CpG	500	673	1866	1735281
intergenic_variant	TAT	A	C	0	20	false	false	transversion	non-CpG	544	680	1931	1735281
intergenic_variant	TAT	A	C	0	20	false	false	transversion	non-CpG	780	835	2233	1735281
intergenic_variant	TAT	A	C	0	20	false	false	transversion	non-CpG	1000	947	2441	1735281
intergenic_variant	TAT	A	C	0	20	false	false	transversion	non-CpG	1738	1293	3079	1735281
intergenic_variant	TAT	A	C	0	20	false	false	transversion	non-CpG	2000	1427	3281	1735281
intergenic_variant	TAT	A	C	0	20	false	false	transversion	non-CpG	4359	2354	4764	1735281
intergenic_variant	TAT	A	C	0	20	false	false	transversion	non-CpG	5000	2537	5090	1735281
intergenic_variant	TAT	A	C	0	20	false	false	transversion	non-CpG	7718	3312	6339	1735281
intergenic_variant	TAT	A	C	0	20	false	false	transversion	non-CpG	10000	3826	7248	1735281
intergenic_variant	TAT	A	C	0	20	false	false	transversion	non-CpG	15000	4937	9084	1735281
intergenic_variant	TAT	A	C	0	20	false	false	transversion	non-CpG	15708	5099	9351	1735281
intergenic_variant	TAT	A	C	0	21	false	false	transversion	non-CpG	10	84	311	948542
intergenic_variant	TAT	A	C	0	21	false	false	transversion	non-CpG	20	117	407	948542
intergenic_variant	TAT	A	C	0	21	false	false	transversion	non-CpG	50	160	517	948542
intergenic_variant	TAT	A	C	0	21	false	false	transversion	non-CpG	100	204	619	948542
intergenic_variant	TAT	A	C	0	21	false	false	transversion	non-CpG	145	225	684	948542
intergenic_variant	TAT	A	C	0	21	false	false	transversion	non-CpG	200	247	758	948542
intergenic_variant	TAT	A	C	0	21	false	false	transversion	non-CpG	424	361	1003	948542
intergenic_variant	TAT	A	C	0	21	false	false	transversion	non-CpG	500	387	1080	948542
intergenic_variant	TAT	A	C	0	21	false	false	transversion	non-CpG	544	418	1122	948542
intergenic_variant	TAT	A	C	0	21	false	false	transversion	non-CpG	780	503	1298	948542
intergenic_variant	TAT	A	C	0	21	false	false	transversion	non-CpG	1000	566	1417	948542
intergenic_variant	TAT	A	C	0	21	false	false	transversion	non-CpG	1738	743	1769	948542
intergenic_variant	TAT	A	C	0	21	false	false	transversion	non-CpG	2000	818	1885	948542
intergenic_variant	TAT	A	C	0	21	false	false	transversion	non-CpG	4359	1295	2675	948542
intergenic_variant	TAT	A	C	0	21	false	false	transversion	non-CpG	5000	1382	2830	948542
intergenic_variant	TAT	A	C	0	21	false	false	transversion	non-CpG	7718	1818	3524	948542
intergenic_variant	TAT	A	C	0	21	false	false	transversion	non-CpG	10000	2056	3964	948542
intergenic_variant	TAT	A	C	0	21	false	false	transversion	non-CpG	15000	2589	4905	948542
intergenic_variant	TAT	A	C	0	21	false	false	transversion	non-CpG	15708	2630	5016	948542
intergenic_variant	TAT	A	C	0	22	false	false	transversion	non-CpG	10	35	122	197125
intergenic_variant	TAT	A	C	0	22	false	false	transversion	non-CpG	20	42	148	197125
intergenic_variant	TAT	A	C	0	22	false	false	transversion	non-CpG	50	60	200	197125
intergenic_variant	TAT	A	C	0	22	false	false	transversion	non-CpG	100	69	236	197125
intergenic_variant	TAT	A	C	0	22	false	false	transversion	non-CpG	145	79	259	197125
intergenic_variant	TAT	A	C	0	22	false	false	transversion	non-CpG	200	80	287	197125
intergenic_variant	TAT	A	C	0	22	false	false	transversion	non-CpG	424	103	359	197125
intergenic_variant	TAT	A	C	0	22	false	false	transversion	non-CpG	500	116	382	197125
intergenic_variant	TAT	A	C	0	22	false	false	transversion	non-CpG	544	127	394	197125
intergenic_variant	TAT	A	C	0	22	false	false	transversion	non-CpG	780	142	448	197125
intergenic_variant	TAT	A	C	0	22	false	false	transversion	non-CpG	1000	158	488	197125
intergenic_variant	TAT	A	C	0	22	false	false	transversion	non-CpG	1738	190	555	197125
intergenic_variant	TAT	A	C	0	22	false	false	transversion	non-CpG	2000	208	585	197125
intergenic_variant	TAT	A	C	0	22	false	false	transversion	non-CpG	4359	332	800	197125
intergenic_variant	TAT	A	C	0	22	false	false	transversion	non-CpG	5000	359	849	197125
intergenic_variant	TAT	A	C	0	22	false	false	transversion	non-CpG	7718	462	1052	197125
intergenic_variant	TAT	A	C	0	22	false	false	transversion	non-CpG	10000	542	1183	197125
intergenic_variant	TAT	A	C	0	22	false	false	transversion	non-CpG	15000	703	1462	197125
intergenic_variant	TAT	A	C	0	22	false	false	transversion	non-CpG	15708	714	1488	197125
intergenic_variant	TAT	A	C	0	23	false	false	transversion	non-CpG	10	36	177	197162
intergenic_variant	TAT	A	C	0	23	false	false	transversion	non-CpG	20	38	211	197162
intergenic_variant	TAT	A	C	0	23	false	false	transversion	non-CpG	50	69	285	197162
intergenic_variant	TAT	A	C	0	23	false	false	transversion	non-CpG	100	79	333	197162
intergenic_variant	TAT	A	C	0	23	false	false	transversion	non-CpG	145	85	354	197162
intergenic_variant	TAT	A	C	0	23	false	false	transversion	non-CpG	200	89	383	197162
intergenic_variant	TAT	A	C	0	23	false	false	transversion	non-CpG	424	118	464	197162
intergenic_variant	TAT	A	C	0	23	false	false	transversion	non-CpG	500	127	486	197162
intergenic_variant	TAT	A	C	0	23	false	false	transversion	non-CpG	544	127	493	197162
intergenic_variant	TAT	A	C	0	23	false	false	transversion	non-CpG	780	144	547	197162
intergenic_variant	TAT	A	C	0	23	false	false	transversion	non-CpG	1000	164	585	197162
intergenic_variant	TAT	A	C	0	23	false	false	transversion	non-CpG	1738	229	705	197162
intergenic_variant	TAT	A	C	0	23	false	false	transversion	non-CpG	2000	250	742	197162
intergenic_variant	TAT	A	C	0	23	false	false	transversion	non-CpG	4359	374	979	197162
intergenic_variant	TAT	A	C	0	23	false	false	transversion	non-CpG	5000	402	1038	197162
intergenic_variant	TAT	A	C	0	23	false	false	transversion	non-CpG	7718	517	1228	197162
intergenic_variant	TAT	A	C	0	23	false	false	transversion	non-CpG	10000	596	1384	197162
intergenic_variant	TAT	A	C	0	23	false	false	transversion	non-CpG	15000	734	1659	197162
intergenic_variant	TAT	A	C	0	23	false	false	transversion	non-CpG	15708	762	1704	197162
intergenic_variant	TAT	A	C	0	24	false	false	transversion	non-CpG	10	53	232	265675
intergenic_variant	TAT	A	C	0	24	false	false	transversion	non-CpG	20	70	284	265675
intergenic_variant	TAT	A	C	0	24	false	false	transversion	non-CpG	50	79	361	265675
intergenic_variant	TAT	A	C	0	24	false	false	transversion	non-CpG	100	101	422	265675
intergenic_variant	TAT	A	C	0	24	false	false	transversion	non-CpG	145	118	467	265675
intergenic_variant	TAT	A	C	0	24	false	false	transversion	non-CpG	200	148	526	265675
intergenic_variant	TAT	A	C	0	24	false	false	transversion	non-CpG	424	151	629	265675
intergenic_variant	TAT	A	C	0	24	false	false	transversion	non-CpG	500	163	665	265675
intergenic_variant	TAT	A	C	0	24	false	false	transversion	non-CpG	544	171	681	265675
intergenic_variant	TAT	A	C	0	24	false	false	transversion	non-CpG	780	191	745	265675
intergenic_variant	TAT	A	C	0	24	false	false	transversion	non-CpG	1000	220	803	265675
intergenic_variant	TAT	A	C	0	24	false	false	transversion	non-CpG	1738	305	962	265675
intergenic_variant	TAT	A	C	0	24	false	false	transversion	non-CpG	2000	334	1014	265675
intergenic_variant	TAT	A	C	0	24	false	false	transversion	non-CpG	4359	521	1335	265675
intergenic_variant	TAT	A	C	0	24	false	false	transversion	non-CpG	5000	566	1416	265675
intergenic_variant	TAT	A	C	0	24	false	false	transversion	non-CpG	7718	713	1682	265675
intergenic_variant	TAT	A	C	0	24	false	false	transversion	non-CpG	10000	805	1865	265675
intergenic_variant	TAT	A	C	0	24	false	false	transversion	non-CpG	15000	1005	2246	265675
intergenic_variant	TAT	A	C	0	24	false	false	transversion	non-CpG	15708	1027	2295	265675
intergenic_variant	TAT	A	C	0	25	false	false	transversion	non-CpG	10	71	331	371765
intergenic_variant	TAT	A	C	0	25	false	false	transversion	non-CpG	20	76	385	371765
intergenic_variant	TAT	A	C	0	25	false	false	transversion	non-CpG	50	103	495	371765
intergenic_variant	TAT	A	C	0	25	false	false	transversion	non-CpG	100	134	586	371765
intergenic_variant	TAT	A	C	0	25	false	false	transversion	non-CpG	145	167	643	371765
intergenic_variant	TAT	A	C	0	25	false	false	transversion	non-CpG	200	188	706	371765
intergenic_variant	TAT	A	C	0	25	false	false	transversion	non-CpG	424	238	886	371765
intergenic_variant	TAT	A	C	0	25	false	false	transversion	non-CpG	500	264	933	371765
intergenic_variant	TAT	A	C	0	25	false	false	transversion	non-CpG	544	280	961	371765
intergenic_variant	TAT	A	C	0	25	false	false	transversion	non-CpG	780	330	1065	371765
intergenic_variant	TAT	A	C	0	25	false	false	transversion	non-CpG	1000	368	1142	371765
intergenic_variant	TAT	A	C	0	25	false	false	transversion	non-CpG	1738	484	1360	371765
intergenic_variant	TAT	A	C	0	25	false	false	transversion	non-CpG	2000	526	1436	371765
intergenic_variant	TAT	A	C	0	25	false	false	transversion	non-CpG	4359	762	1876	371765
intergenic_variant	TAT	A	C	0	25	false	false	transversion	non-CpG	5000	832	1998	371765
intergenic_variant	TAT	A	C	0	25	false	false	transversion	non-CpG	7718	1022	2386	371765
intergenic_variant	TAT	A	C	0	25	false	false	transversion	non-CpG	10000	1191	2668	371765
intergenic_variant	TAT	A	C	0	25	false	false	transversion	non-CpG	15000	1517	3251	371765
intergenic_variant	TAT	A	C	0	25	false	false	transversion	non-CpG	15708	1563	3329	371765
intergenic_variant	TAT	A	C	0	26	false	false	transversion	non-CpG	10	109	521	551381
intergenic_variant	TAT	A	C	0	26	false	false	transversion	non-CpG	20	129	624	551381
intergenic_variant	TAT	A	C	0	26	false	false	transversion	non-CpG	50	155	769	551381
intergenic_variant	TAT	A	C	0	26	false	false	transversion	non-CpG	100	192	883	551381
intergenic_variant	TAT	A	C	0	26	false	false	transversion	non-CpG	145	207	947	551381
intergenic_variant	TAT	A	C	0	26	false	false	transversion	non-CpG	200	232	1028	551381
intergenic_variant	TAT	A	C	0	26	false	false	transversion	non-CpG	424	328	1260	551381
intergenic_variant	TAT	A	C	0	26	false	false	transversion	non-CpG	500	346	1316	551381
intergenic_variant	TAT	A	C	0	26	false	false	transversion	non-CpG	544	366	1349	551381
intergenic_variant	TAT	A	C	0	26	false	false	transversion	non-CpG	780	431	1503	551381
intergenic_variant	TAT	A	C	0	26	false	false	transversion	non-CpG	1000	499	1628	551381
intergenic_variant	TAT	A	C	0	26	false	false	transversion	non-CpG	1738	654	1928	551381
intergenic_variant	TAT	A	C	0	26	false	false	transversion	non-CpG	2000	705	2024	551381
intergenic_variant	TAT	A	C	0	26	false	false	transversion	non-CpG	4359	1105	2730	551381
intergenic_variant	TAT	A	C	0	26	false	false	transversion	non-CpG	5000	1209	2900	551381
intergenic_variant	TAT	A	C	0	26	false	false	transversion	non-CpG	7718	1538	3479	551381
intergenic_variant	TAT	A	C	0	26	false	false	transversion	non-CpG	10000	1791	3908	551381
intergenic_variant	TAT	A	C	0	26	false	false	transversion	non-CpG	15000	2236	4738	551381
intergenic_variant	TAT	A	C	0	26	false	false	transversion	non-CpG	15708	2302	4846	551381
intergenic_variant	TAT	A	C	0	27	false	false	transversion	non-CpG	10	152	654	870617
intergenic_variant	TAT	A	C	0	27	false	false	transversion	non-CpG	20	197	796	870617
intergenic_variant	TAT	A	C	0	27	false	false	transversion	non-CpG	50	266	1039	870617
intergenic_variant	TAT	A	C	0	27	false	false	transversion	non-CpG	100	310	1221	870617
intergenic_variant	TAT	A	C	0	27	false	false	transversion	non-CpG	145	359	1335	870617
intergenic_variant	TAT	A	C	0	27	false	false	transversion	non-CpG	200	388	1466	870617
intergenic_variant	TAT	A	C	0	27	false	false	transversion	non-CpG	424	509	1814	870617
intergenic_variant	TAT	A	C	0	27	false	false	transversion	non-CpG	500	572	1931	870617
intergenic_variant	TAT	A	C	0	27	false	false	transversion	non-CpG	544	593	1978	870617
intergenic_variant	TAT	A	C	0	27	false	false	transversion	non-CpG	780	710	2213	870617
intergenic_variant	TAT	A	C	0	27	false	false	transversion	non-CpG	1000	838	2429	870617
intergenic_variant	TAT	A	C	0	27	false	false	transversion	non-CpG	1738	1121	2935	870617
intergenic_variant	TAT	A	C	0	27	false	false	transversion	non-CpG	2000	1218	3111	870617
intergenic_variant	TAT	A	C	0	27	false	false	transversion	non-CpG	4359	1844	4245	870617
intergenic_variant	TAT	A	C	0	27	false	false	transversion	non-CpG	5000	1988	4497	870617
intergenic_variant	TAT	A	C	0	27	false	false	transversion	non-CpG	7718	2535	5429	870617
intergenic_variant	TAT	A	C	0	27	false	false	transversion	non-CpG	10000	2961	6145	870617
intergenic_variant	TAT	A	C	0	27	false	false	transversion	non-CpG	15000	3666	7483	870617
intergenic_variant	TAT	A	C	0	27	false	false	transversion	non-CpG	15708	3769	7664	870617
intergenic_variant	TAT	A	C	0	28	false	false	transversion	non-CpG	10	254	1050	1536148
intergenic_variant	TAT	A	C	0	28	false	false	transversion	non-CpG	20	287	1277	1536148
intergenic_variant	TAT	A	C	0	28	false	false	transversion	non-CpG	50	402	1638	1536148
intergenic_variant	TAT	A	C	0	28	false	false	transversion	non-CpG	100	466	1906	1536148
intergenic_variant	TAT	A	C	0	28	false	false	transversion	non-CpG	145	534	2054	1536148
intergenic_variant	TAT	A	C	0	28	false	false	transversion	non-CpG	200	615	2277	1536148
intergenic_variant	TAT	A	C	0	28	false	false	transversion	non-CpG	424	875	2889	1536148
intergenic_variant	TAT	A	C	0	28	false	false	transversion	non-CpG	500	967	3080	1536148
intergenic_variant	TAT	A	C	0	28	false	false	transversion	non-CpG	544	997	3171	1536148
intergenic_variant	TAT	A	C	0	28	false	false	transversion	non-CpG	780	1192	3573	1536148
intergenic_variant	TAT	A	C	0	28	false	false	transversion	non-CpG	1000	1350	3900	1536148
intergenic_variant	TAT	A	C	0	28	false	false	transversion	non-CpG	1738	1854	4790	1536148
intergenic_variant	TAT	A	C	0	28	false	false	transversion	non-CpG	2000	2060	5092	1536148
intergenic_variant	TAT	A	C	0	28	false	false	transversion	non-CpG	4359	3124	7025	1536148
intergenic_variant	TAT	A	C	0	28	false	false	transversion	non-CpG	5000	3453	7544	1536148
intergenic_variant	TAT	A	C	0	28	false	false	transversion	non-CpG	7718	4488	9254	1536148
intergenic_variant	TAT	A	C	0	28	false	false	transversion	non-CpG	10000	5219	10472	1536148
intergenic_variant	TAT	A	C	0	28	false	false	transversion	non-CpG	15000	6574	12880	1536148
intergenic_variant	TAT	A	C	0	28	false	false	transversion	non-CpG	15708	6752	13192	1536148
intergenic_variant	TAT	A	C	0	29	false	false	transversion	non-CpG	10	439	2040	3311934
intergenic_variant	TAT	A	C	0	29	false	false	transversion	non-CpG	20	623	2549	3311934
intergenic_variant	TAT	A	C	0	29	false	false	transversion	non-CpG	50	851	3267	3311934
intergenic_variant	TAT	A	C	0	29	false	false	transversion	non-CpG	100	1013	3820	3311934
intergenic_variant	TAT	A	C	0	29	false	false	transversion	non-CpG	145	1156	4154	3311934
intergenic_variant	TAT	A	C	0	29	false	false	transversion	non-CpG	200	1346	4624	3311934
intergenic_variant	TAT	A	C	0	29	false	false	transversion	non-CpG	424	1794	5769	3311934
intergenic_variant	TAT	A	C	0	29	false	false	transversion	non-CpG	500	1928	6083	3311934
intergenic_variant	TAT	A	C	0	29	false	false	transversion	non-CpG	544	2013	6270	3311934
intergenic_variant	TAT	A	C	0	29	false	false	transversion	non-CpG	780	2473	7129	3311934
intergenic_variant	TAT	A	C	0	29	false	false	transversion	non-CpG	1000	2802	7754	3311934
intergenic_variant	TAT	A	C	0	29	false	false	transversion	non-CpG	1738	3885	9625	3311934
intergenic_variant	TAT	A	C	0	29	false	false	transversion	non-CpG	2000	4282	10253	3311934
intergenic_variant	TAT	A	C	0	29	false	false	transversion	non-CpG	4359	6818	14388	3311934
intergenic_variant	TAT	A	C	0	29	false	false	transversion	non-CpG	5000	7505	15441	3311934
intergenic_variant	TAT	A	C	0	29	false	false	transversion	non-CpG	7718	9568	18982	3311934
intergenic_variant	TAT	A	C	0	29	false	false	transversion	non-CpG	10000	11287	21702	3311934
intergenic_variant	TAT	A	C	0	29	false	false	transversion	non-CpG	15000	14139	26782	3311934
intergenic_variant	TAT	A	C	0	29	false	false	transversion	non-CpG	15708	14538	27507	3311934
intergenic_variant	TAT	A	C	0	30	false	false	transversion	non-CpG	10	934	4200	7986267
intergenic_variant	TAT	A	C	0	30	false	false	transversion	non-CpG	20	1280	5217	7986267
intergenic_variant	TAT	A	C	0	30	false	false	transversion	non-CpG	50	1797	6782	7986267
intergenic_variant	TAT	A	C	0	30	false	false	transversion	non-CpG	100	2147	8029	7986267
intergenic_variant	TAT	A	C	0	30	false	false	transversion	non-CpG	145	2425	8750	7986267
intergenic_variant	TAT	A	C	0	30	false	false	transversion	non-CpG	200	2838	9742	7986267
intergenic_variant	TAT	A	C	0	30	false	false	transversion	non-CpG	424	4001	12357	7986267
intergenic_variant	TAT	A	C	0	30	false	false	transversion	non-CpG	500	4404	13153	7986267
intergenic_variant	TAT	A	C	0	30	false	false	transversion	non-CpG	544	4598	13577	7986267
intergenic_variant	TAT	A	C	0	30	false	false	transversion	non-CpG	780	5604	15570	7986267
intergenic_variant	TAT	A	C	0	30	false	false	transversion	non-CpG	1000	6477	17100	7986267
intergenic_variant	TAT	A	C	0	30	false	false	transversion	non-CpG	1738	9112	21387	7986267
intergenic_variant	TAT	A	C	0	30	false	false	transversion	non-CpG	2000	10013	22801	7986267
intergenic_variant	TAT	A	C	0	30	false	false	transversion	non-CpG	4359	16170	32644	7986267
intergenic_variant	TAT	A	C	0	30	false	false	transversion	non-CpG	5000	17658	35033	7986267
intergenic_variant	TAT	A	C	0	30	false	false	transversion	non-CpG	7718	23170	43767	7986267
intergenic_variant	TAT	A	C	0	30	false	false	transversion	non-CpG	10000	27031	50249	7986267
intergenic_variant	TAT	A	C	0	30	false	false	transversion	non-CpG	15000	34729	62932	7986267
intergenic_variant	TAT	A	C	0	30	false	false	transversion	non-CpG	15708	35710	64578	7986267
intergenic_variant	TAT	A	C	0	31	false	false	transversion	non-CpG	10	1320	5362	12399697
intergenic_variant	TAT	A	C	0	31	false	false	transversion	non-CpG	20	1872	6820	12399697
intergenic_variant	TAT	A	C	0	31	false	false	transversion	non-CpG	50	2642	9103	12399697
intergenic_variant	TAT	A	C	0	31	false	false	transversion	non-CpG	100	3295	10997	12399697
intergenic_variant	TAT	A	C	0	31	false	false	transversion	non-CpG	145	3692	12051	12399697
intergenic_variant	TAT	A	C	0	31	false	false	transversion	non-CpG	200	4252	13484	12399697
intergenic_variant	TAT	A	C	0	31	false	false	transversion	non-CpG	424	6133	17551	12399697
intergenic_variant	TAT	A	C	0	31	false	false	transversion	non-CpG	500	6676	18699	12399697
intergenic_variant	TAT	A	C	0	31	false	false	transversion	non-CpG	544	6948	19314	12399697
intergenic_variant	TAT	A	C	0	31	false	false	transversion	non-CpG	780	8604	22322	12399697
intergenic_variant	TAT	A	C	0	31	false	false	transversion	non-CpG	1000	9911	24606	12399697
intergenic_variant	TAT	A	C	0	31	false	false	transversion	non-CpG	1738	13890	31131	12399697
intergenic_variant	TAT	A	C	0	31	false	false	transversion	non-CpG	2000	15169	33264	12399697
intergenic_variant	TAT	A	C	0	31	false	false	transversion	non-CpG	4359	24629	48297	12399697
intergenic_variant	TAT	A	C	0	31	false	false	transversion	non-CpG	5000	26879	51936	12399697
intergenic_variant	TAT	A	C	0	31	false	false	transversion	non-CpG	7718	35050	64997	12399697
intergenic_variant	TAT	A	C	0	31	false	false	transversion	non-CpG	10000	41014	74831	12399697
intergenic_variant	TAT	A	C	0	31	false	false	transversion	non-CpG	15000	52275	93717	12399697
intergenic_variant	TAT	A	C	0	31	false	false	transversion	non-CpG	15708	53797	96281	12399697
intergenic_variant	TAT	A	C	0	32	false	false	transversion	non-CpG	10	875	3172	8223881
intergenic_variant	TAT	A	C	0	32	false	false	transversion	non-CpG	20	1122	4020	8223881
intergenic_variant	TAT	A	C	0	32	false	false	transversion	non-CpG	50	1644	5519	8223881
intergenic_variant	TAT	A	C	0	32	false	false	transversion	non-CpG	100	2004	6665	8223881
intergenic_variant	TAT	A	C	0	32	false	false	transversion	non-CpG	145	2328	7347	8223881
intergenic_variant	TAT	A	C	0	32	false	false	transversion	non-CpG	200	2781	8346	8223881
intergenic_variant	TAT	A	C	0	32	false	false	transversion	non-CpG	424	3904	10858	8223881
intergenic_variant	TAT	A	C	0	32	false	false	transversion	non-CpG	500	4269	11612	8223881
intergenic_variant	TAT	A	C	0	32	false	false	transversion	non-CpG	544	4456	12018	8223881
intergenic_variant	TAT	A	C	0	32	false	false	transversion	non-CpG	780	5505	13941	8223881
intergenic_variant	TAT	A	C	0	32	false	false	transversion	non-CpG	1000	6295	15362	8223881
intergenic_variant	TAT	A	C	0	32	false	false	transversion	non-CpG	1738	8838	19514	8223881
intergenic_variant	TAT	A	C	0	32	false	false	transversion	non-CpG	2000	9753	20938	8223881
intergenic_variant	TAT	A	C	0	32	false	false	transversion	non-CpG	4359	15932	30544	8223881
intergenic_variant	TAT	A	C	0	32	false	false	transversion	non-CpG	5000	17352	32816	8223881
intergenic_variant	TAT	A	C	0	32	false	false	transversion	non-CpG	7718	22842	41494	8223881
intergenic_variant	TAT	A	C	0	32	false	false	transversion	non-CpG	10000	26834	47833	8223881
intergenic_variant	TAT	A	C	0	32	false	false	transversion	non-CpG	15000	34566	60533	8223881
intergenic_variant	TAT	A	C	0	32	false	false	transversion	non-CpG	15708	35456	62100	8223881
intergenic_variant	TAT	A	C	0	33	false	false	transversion	non-CpG	10	214	784	2227661
intergenic_variant	TAT	A	C	0	33	false	false	transversion	non-CpG	20	308	1042	2227661
intergenic_variant	TAT	A	C	0	33	false	false	transversion	non-CpG	50	417	1410	2227661
intergenic_variant	TAT	A	C	0	33	false	false	transversion	non-CpG	100	554	1761	2227661
intergenic_variant	TAT	A	C	0	33	false	false	transversion	non-CpG	145	619	1941	2227661
intergenic_variant	TAT	A	C	0	33	false	false	transversion	non-CpG	200	711	2179	2227661
intergenic_variant	TAT	A	C	0	33	false	false	transversion	non-CpG	424	1007	2843	2227661
intergenic_variant	TAT	A	C	0	33	false	false	transversion	non-CpG	500	1125	3057	2227661
intergenic_variant	TAT	A	C	0	33	false	false	transversion	non-CpG	544	1168	3147	2227661
intergenic_variant	TAT	A	C	0	33	false	false	transversion	non-CpG	780	1416	3639	2227661
intergenic_variant	TAT	A	C	0	33	false	false	transversion	non-CpG	1000	1669	4065	2227661
intergenic_variant	TAT	A	C	0	33	false	false	transversion	non-CpG	1738	2372	5202	2227661
intergenic_variant	TAT	A	C	0	33	false	false	transversion	non-CpG	2000	2619	5595	2227661
intergenic_variant	TAT	A	C	0	33	false	false	transversion	non-CpG	4359	4287	8193	2227661
intergenic_variant	TAT	A	C	0	33	false	false	transversion	non-CpG	5000	4676	8807	2227661
intergenic_variant	TAT	A	C	0	33	false	false	transversion	non-CpG	7718	6049	11047	2227661
intergenic_variant	TAT	A	C	0	33	false	false	transversion	non-CpG	10000	7120	12757	2227661
intergenic_variant	TAT	A	C	0	33	false	false	transversion	non-CpG	15000	9186	16149	2227661
intergenic_variant	TAT	A	C	0	33	false	false	transversion	non-CpG	15708	9454	16592	2227661
intergenic_variant	TAT	A	C	0	34	false	false	transversion	non-CpG	10	25	80	290236
intergenic_variant	TAT	A	C	0	34	false	false	transversion	non-CpG	20	35	104	290236
intergenic_variant	TAT	A	C	0	34	false	false	transversion	non-CpG	50	60	160	290236
intergenic_variant	TAT	A	C	0	34	false	false	transversion	non-CpG	100	68	196	290236
intergenic_variant	TAT	A	C	0	34	false	false	transversion	non-CpG	145	75	219	290236
intergenic_variant	TAT	A	C	0	34	false	false	transversion	non-CpG	200	99	261	290236
intergenic_variant	TAT	A	C	0	34	false	false	transversion	non-CpG	424	144	361	290236
intergenic_variant	TAT	A	C	0	34	false	false	transversion	non-CpG	500	151	381	290236
intergenic_variant	TAT	A	C	0	34	false	false	transversion	non-CpG	544	163	397	290236
intergenic_variant	TAT	A	C	0	34	false	false	transversion	non-CpG	780	194	457	290236
intergenic_variant	TAT	A	C	0	34	false	false	transversion	non-CpG	1000	210	499	290236
intergenic_variant	TAT	A	C	0	34	false	false	transversion	non-CpG	1738	312	648	290236
intergenic_variant	TAT	A	C	0	34	false	false	transversion	non-CpG	2000	337	691	290236
intergenic_variant	TAT	A	C	0	34	false	false	transversion	non-CpG	4359	546	1015	290236
intergenic_variant	TAT	A	C	0	34	false	false	transversion	non-CpG	5000	591	1089	290236
intergenic_variant	TAT	A	C	0	34	false	false	transversion	non-CpG	7718	812	1408	290236
intergenic_variant	TAT	A	C	0	34	false	false	transversion	non-CpG	10000	949	1627	290236
intergenic_variant	TAT	A	C	0	34	false	false	transversion	non-CpG	15000	1185	2047	290236
intergenic_variant	TAT	A	C	0	34	false	false	transversion	non-CpG	15708	1224	2103	290236
intergenic_variant	TAT	A	C	0	35	false	false	transversion	non-CpG	10	2	10	32478
intergenic_variant	TAT	A	C	0	35	false	false	transversion	non-CpG	20	7	16	32478
intergenic_variant	TAT	A	C	0	35	false	false	transversion	non-CpG	50	7	21	32478
intergenic_variant	TAT	A	C	0	35	false	false	transversion	non-CpG	100	10	25	32478
intergenic_variant	TAT	A	C	0	35	false	false	transversion	non-CpG	145	14	30	32478
intergenic_variant	TAT	A	C	0	35	false	false	transversion	non-CpG	200	15	34	32478
intergenic_variant	TAT	A	C	0	35	false	false	transversion	non-CpG	424	22	47	32478
intergenic_variant	TAT	A	C	0	35	false	false	transversion	non-CpG	500	22	50	32478
intergenic_variant	TAT	A	C	0	35	false	false	transversion	non-CpG	544	22	51	32478
intergenic_variant	TAT	A	C	0	35	false	false	transversion	non-CpG	780	24	57	32478
intergenic_variant	TAT	A	C	0	35	false	false	transversion	non-CpG	1000	26	62	32478
intergenic_variant	TAT	A	C	0	35	false	false	transversion	non-CpG	1738	36	77	32478
intergenic_variant	TAT	A	C	0	35	false	false	transversion	non-CpG	2000	43	86	32478
intergenic_variant	TAT	A	C	0	35	false	false	transversion	non-CpG	4359	74	134	32478
intergenic_variant	TAT	A	C	0	35	false	false	transversion	non-CpG	5000	83	148	32478
intergenic_variant	TAT	A	C	0	35	false	false	transversion	non-CpG	7718	94	170	32478
intergenic_variant	TAT	A	C	0	35	false	false	transversion	non-CpG	10000	106	197	32478
intergenic_variant	TAT	A	C	0	35	false	false	transversion	non-CpG	15000	137	248	32478
intergenic_variant	TAT	A	C	0	35	false	false	transversion	non-CpG	15708	143	255	32478
intergenic_variant	TAT	A	C	0	36	false	false	transversion	non-CpG	10	2	5	11006
intergenic_variant	TAT	A	C	0	36	false	false	transversion	non-CpG	20	3	7	11006
intergenic_variant	TAT	A	C	0	36	false	false	transversion	non-CpG	50	4	9	11006
intergenic_variant	TAT	A	C	0	36	false	false	transversion	non-CpG	100	4	12	11006
intergenic_variant	TAT	A	C	0	36	false	false	transversion	non-CpG	145	4	12	11006
intergenic_variant	TAT	A	C	0	36	false	false	transversion	non-CpG	200	5	14	11006
intergenic_variant	TAT	A	C	0	36	false	false	transversion	non-CpG	424	6	17	11006
intergenic_variant	TAT	A	C	0	36	false	false	transversion	non-CpG	500	6	18	11006
intergenic_variant	TAT	A	C	0	36	false	false	transversion	non-CpG	544	6	18	11006
intergenic_variant	TAT	A	C	0	36	false	false	transversion	non-CpG	780	6	19	11006
intergenic_variant	TAT	A	C	0	36	false	false	transversion	non-CpG	1000	8	21	11006
intergenic_variant	TAT	A	C	0	36	false	false	transversion	non-CpG	1738	10	25	11006
intergenic_variant	TAT	A	C	0	36	false	false	transversion	non-CpG	2000	10	26	11006
intergenic_variant	TAT	A	C	0	36	false	false	transversion	non-CpG	4359	18	37	11006
intergenic_variant	TAT	A	C	0	36	false	false	transversion	non-CpG	5000	20	39	11006
intergenic_variant	TAT	A	C	0	36	false	false	transversion	non-CpG	7718	36	60	11006
intergenic_variant	TAT	A	C	0	36	false	false	transversion	non-CpG	10000	44	70	11006
intergenic_variant	TAT	A	C	0	36	false	false	transversion	non-CpG	15000	40	83	11006
intergenic_variant	TAT	A	C	0	36	false	false	transversion	non-CpG	15708	39	83	11006
intergenic_variant	TAT	A	C	0	37	false	false	transversion	non-CpG	10	0	4	7974
intergenic_variant	TAT	A	C	0	37	false	false	transversion	non-CpG	20	1	5	7974
intergenic_variant	TAT	A	C	0	37	false	false	transversion	non-CpG	50	3	7	7974
intergenic_variant	TAT	A	C	0	37	false	false	transversion	non-CpG	100	1	7	7974
intergenic_variant	TAT	A	C	0	37	false	false	transversion	non-CpG	145	0	7	7974
intergenic_variant	TAT	A	C	0	37	false	false	transversion	non-CpG	200	0	7	7974
intergenic_variant	TAT	A	C	0	37	false	false	transversion	non-CpG	424	3	10	7974
intergenic_variant	TAT	A	C	0	37	false	false	transversion	non-CpG	500	4	14	7974
intergenic_variant	TAT	A	C	0	37	false	false	transversion	non-CpG	544	3	14	7974
intergenic_variant	TAT	A	C	0	37	false	false	transversion	non-CpG	780	6	17	7974
intergenic_variant	TAT	A	C	0	37	false	false	transversion	non-CpG	1000	7	18	7974
intergenic_variant	TAT	A	C	0	37	false	false	transversion	non-CpG	1738	9	22	7974
intergenic_variant	TAT	A	C	0	37	false	false	transversion	non-CpG	2000	10	25	7974
intergenic_variant	TAT	A	C	0	37	false	false	transversion	non-CpG	4359	19	34	7974
intergenic_variant	TAT	A	C	0	37	false	false	transversion	non-CpG	5000	18	35	7974
intergenic_variant	TAT	A	C	0	37	false	false	transversion	non-CpG	7718	22	46	7974
intergenic_variant	TAT	A	C	0	37	false	false	transversion	non-CpG	10000	26	55	7974
intergenic_variant	TAT	A	C	0	37	false	false	transversion	non-CpG	15000	27	61	7974
intergenic_variant	TAT	A	C	0	37	false	false	transversion	non-CpG	15708	26	61	7974
intergenic_variant	TAT	A	C	0	38	false	false	transversion	non-CpG	10	0	2	6893
intergenic_variant	TAT	A	C	0	38	false	false	transversion	non-CpG	20	0	2	6893
intergenic_variant	TAT	A	C	0	38	false	false	transversion	non-CpG	50	0	2	6893
intergenic_variant	TAT	A	C	0	38	false	false	transversion	non-CpG	100	1	3	6893
intergenic_variant	TAT	A	C	0	38	false	false	transversion	non-CpG	145	1	3	6893
intergenic_variant	TAT	A	C	0	38	false	false	transversion	non-CpG	200	0	3	6893
intergenic_variant	TAT	A	C	0	38	false	false	transversion	non-CpG	424	1	5	6893
intergenic_variant	TAT	A	C	0	38	false	false	transversion	non-CpG	500	1	5	6893
intergenic_variant	TAT	A	C	0	38	false	false	transversion	non-CpG	544	1	5	6893
intergenic_variant	TAT	A	C	0	38	false	false	transversion	non-CpG	780	2	6	6893
intergenic_variant	TAT	A	C	0	38	false	false	transversion	non-CpG	1000	2	6	6893
intergenic_variant	TAT	A	C	0	38	false	false	transversion	non-CpG	1738	5	9	6893
intergenic_variant	TAT	A	C	0	38	false	false	transversion	non-CpG	2000	5	9	6893
intergenic_variant	TAT	A	C	0	38	false	false	transversion	non-CpG	4359	6	13	6893
intergenic_variant	TAT	A	C	0	38	false	false	transversion	non-CpG	5000	8	15	6893
intergenic_variant	TAT	A	C	0	38	false	false	transversion	non-CpG	7718	15	27	6893
intergenic_variant	TAT	A	C	0	38	false	false	transversion	non-CpG	10000	20	35	6893
intergenic_variant	TAT	A	C	0	38	false	false	transversion	non-CpG	15000	25	43	6893
intergenic_variant	TAT	A	C	0	38	false	false	transversion	non-CpG	15708	26	45	6893
intergenic_variant	TAT	A	C	0	39	false	false	transversion	non-CpG	10	0	1	6320
intergenic_variant	TAT	A	C	0	39	false	false	transversion	non-CpG	20	0	1	6320
intergenic_variant	TAT	A	C	0	39	false	false	transversion	non-CpG	50	1	2	6320
intergenic_variant	TAT	A	C	0	39	false	false	transversion	non-CpG	100	1	3	6320
intergenic_variant	TAT	A	C	0	39	false	false	transversion	non-CpG	145	2	4	6320
intergenic_variant	TAT	A	C	0	39	false	false	transversion	non-CpG	200	2	4	6320
intergenic_variant	TAT	A	C	0	39	false	false	transversion	non-CpG	424	3	6	6320
intergenic_variant	TAT	A	C	0	39	false	false	transversion	non-CpG	500	3	6	6320
intergenic_variant	TAT	A	C	0	39	false	false	transversion	non-CpG	544	3	6	6320
intergenic_variant	TAT	A	C	0	39	false	false	transversion	non-CpG	780	3	6	6320
intergenic_variant	TAT	A	C	0	39	false	false	transversion	non-CpG	1000	5	8	6320
intergenic_variant	TAT	A	C	0	39	false	false	transversion	non-CpG	1738	7	11	6320
intergenic_variant	TAT	A	C	0	39	false	false	transversion	non-CpG	2000	8	12	6320
intergenic_variant	TAT	A	C	0	39	false	false	transversion	non-CpG	4359	9	17	6320
intergenic_variant	TAT	A	C	0	39	false	false	transversion	non-CpG	5000	9	17	6320
intergenic_variant	TAT	A	C	0	39	false	false	transversion	non-CpG	7718	11	20	6320
intergenic_variant	TAT	A	C	0	39	false	false	transversion	non-CpG	10000	19	31	6320
intergenic_variant	TAT	A	C	0	39	false	false	transversion	non-CpG	15000	24	39	6320
intergenic_variant	TAT	A	C	0	39	false	false	transversion	non-CpG	15708	25	41	6320
intergenic_variant	TAT	A	C	0	40	false	false	transversion	non-CpG	10	1	2	5743
intergenic_variant	TAT	A	C	0	40	false	false	transversion	non-CpG	20	1	3	5743
intergenic_variant	TAT	A	C	0	40	false	false	transversion	non-CpG	50	3	6	5743
intergenic_variant	TAT	A	C	0	40	false	false	transversion	non-CpG	100	2	6	5743
intergenic_variant	TAT	A	C	0	40	false	false	transversion	non-CpG	145	1	6	5743
intergenic_variant	TAT	A	C	0	40	false	false	transversion	non-CpG	200	1	6	5743
intergenic_variant	TAT	A	C	0	40	false	false	transversion	non-CpG	424	2	7	5743
intergenic_variant	TAT	A	C	0	40	false	false	transversion	non-CpG	500	3	8	5743
intergenic_variant	TAT	A	C	0	40	false	false	transversion	non-CpG	544	4	9	5743
intergenic_variant	TAT	A	C	0	40	false	false	transversion	non-CpG	780	6	11	5743
intergenic_variant	TAT	A	C	0	40	false	false	transversion	non-CpG	1000	8	13	5743
intergenic_variant	TAT	A	C	0	40	false	false	transversion	non-CpG	1738	9	17	5743
intergenic_variant	TAT	A	C	0	40	false	false	transversion	non-CpG	2000	10	18	5743
intergenic_variant	TAT	A	C	0	40	false	false	transversion	non-CpG	4359	10	21	5743
intergenic_variant	TAT	A	C	0	40	false	false	transversion	non-CpG	5000	10	22	5743
intergenic_variant	TAT	A	C	0	40	false	false	transversion	non-CpG	7718	14	27	5743
intergenic_variant	TAT	A	C	0	40	false	false	transversion	non-CpG	10000	16	32	5743
intergenic_variant	TAT	A	C	0	40	false	false	transversion	non-CpG	15000	22	41	5743
intergenic_variant	TAT	A	C	0	40	false	false	transversion	non-CpG	15708	23	42	5743
intergenic_variant	TAT	A	C	0	41	false	false	transversion	non-CpG	10	0	0	4844
intergenic_variant	TAT	A	C	0	41	false	false	transversion	non-CpG	20	0	0	4844
intergenic_variant	TAT	A	C	0	41	false	false	transversion	non-CpG	50	1	1	4844
intergenic_variant	TAT	A	C	0	41	false	false	transversion	non-CpG	100	0	1	4844
intergenic_variant	TAT	A	C	0	41	false	false	transversion	non-CpG	145	1	2	4844
intergenic_variant	TAT	A	C	0	41	false	false	transversion	non-CpG	200	1	3	4844
intergenic_variant	TAT	A	C	0	41	false	false	transversion	non-CpG	424	2	4	4844
intergenic_variant	TAT	A	C	0	41	false	false	transversion	non-CpG	500	2	4	4844
intergenic_variant	TAT	A	C	0	41	false	false	transversion	non-CpG	544	3	5	4844
intergenic_variant	TAT	A	C	0	41	false	false	transversion	non-CpG	780	3	5	4844
intergenic_variant	TAT	A	C	0	41	false	false	transversion	non-CpG	1000	3	5	4844
intergenic_variant	TAT	A	C	0	41	false	false	transversion	non-CpG	1738	4	6	4844
intergenic_variant	TAT	A	C	0	41	false	false	transversion	non-CpG	2000	4	6	4844
intergenic_variant	TAT	A	C	0	41	false	false	transversion	non-CpG	4359	7	10	4844
intergenic_variant	TAT	A	C	0	41	false	false	transversion	non-CpG	5000	6	11	4844
intergenic_variant	TAT	A	C	0	41	false	false	transversion	non-CpG	7718	9	16	4844
intergenic_variant	TAT	A	C	0	41	false	false	transversion	non-CpG	10000	10	18	4844
intergenic_variant	TAT	A	C	0	41	false	false	transversion	non-CpG	15000	15	24	4844
intergenic_variant	TAT	A	C	0	41	false	false	transversion	non-CpG	15708	16	27	4844
intergenic_variant	TAT	A	C	0	42	false	false	transversion	non-CpG	10	0	0	4070
intergenic_variant	TAT	A	C	0	42	false	false	transversion	non-CpG	20	0	0	4070
intergenic_variant	TAT	A	C	0	42	false	false	transversion	non-CpG	50	0	0	4070
intergenic_variant	TAT	A	C	0	42	false	false	transversion	non-CpG	100	1	1	4070
intergenic_variant	TAT	A	C	0	42	false	false	transversion	non-CpG	145	1	1	4070
intergenic_variant	TAT	A	C	0	42	false	false	transversion	non-CpG	200	1	2	4070
intergenic_variant	TAT	A	C	0	42	false	false	transversion	non-CpG	424	0	2	4070
intergenic_variant	TAT	A	C	0	42	false	false	transversion	non-CpG	500	0	2	4070
intergenic_variant	TAT	A	C	0	42	false	false	transversion	non-CpG	544	1	3	4070
intergenic_variant	TAT	A	C	0	42	false	false	transversion	non-CpG	780	2	4	4070
intergenic_variant	TAT	A	C	0	42	false	false	transversion	non-CpG	1000	2	5	4070
intergenic_variant	TAT	A	C	0	42	false	false	transversion	non-CpG	1738	8	11	4070
intergenic_variant	TAT	A	C	0	42	false	false	transversion	non-CpG	2000	8	11	4070
intergenic_variant	TAT	A	C	0	42	false	false	transversion	non-CpG	4359	11	15	4070
intergenic_variant	TAT	A	C	0	42	false	false	transversion	non-CpG	5000	12	16	4070
intergenic_variant	TAT	A	C	0	42	false	false	transversion	non-CpG	7718	15	20	4070
intergenic_variant	TAT	A	C	0	42	false	false	transversion	non-CpG	10000	14	22	4070
intergenic_variant	TAT	A	C	0	42	false	false	transversion	non-CpG	15000	16	25	4070
intergenic_variant	TAT	A	C	0	42	false	false	transversion	non-CpG	15708	17	26	4070
intergenic_variant	TAT	A	C	0	43	false	false	transversion	non-CpG	10	0	0	3617
intergenic_variant	TAT	A	C	0	43	false	false	transversion	non-CpG	20	3	3	3617
intergenic_variant	TAT	A	C	0	43	false	false	transversion	non-CpG	50	1	3	3617
intergenic_variant	TAT	A	C	0	43	false	false	transversion	non-CpG	100	0	3	3617
intergenic_variant	TAT	A	C	0	43	false	false	transversion	non-CpG	145	0	3	3617
intergenic_variant	TAT	A	C	0	43	false	false	transversion	non-CpG	200	3	6	3617
intergenic_variant	TAT	A	C	0	43	false	false	transversion	non-CpG	424	2	6	3617
intergenic_variant	TAT	A	C	0	43	false	false	transversion	non-CpG	500	2	6	3617
intergenic_variant	TAT	A	C	0	43	false	false	transversion	non-CpG	544	1	6	3617
intergenic_variant	TAT	A	C	0	43	false	false	transversion	non-CpG	780	2	7	3617
intergenic_variant	TAT	A	C	0	43	false	false	transversion	non-CpG	1000	2	7	3617
intergenic_variant	TAT	A	C	0	43	false	false	transversion	non-CpG	1738	7	12	3617
intergenic_variant	TAT	A	C	0	43	false	false	transversion	non-CpG	2000	7	12	3617
intergenic_variant	TAT	A	C	0	43	false	false	transversion	non-CpG	4359	5	14	3617
intergenic_variant	TAT	A	C	0	43	false	false	transversion	non-CpG	5000	7	16	3617
intergenic_variant	TAT	A	C	0	43	false	false	transversion	non-CpG	7718	9	20	3617
intergenic_variant	TAT	A	C	0	43	false	false	transversion	non-CpG	10000	9	21	3617
intergenic_variant	TAT	A	C	0	43	false	false	transversion	non-CpG	15000	14	27	3617
intergenic_variant	TAT	A	C	0	43	false	false	transversion	non-CpG	15708	14	27	3617
intergenic_variant	TAT	A	C	0	44	false	false	transversion	non-CpG	10	0	0	3449
intergenic_variant	TAT	A	C	0	44	false	false	transversion	non-CpG	20	0	0	3449
intergenic_variant	TAT	A	C	0	44	false	false	transversion	non-CpG	50	0	0	3449
intergenic_variant	TAT	A	C	0	44	false	false	transversion	non-CpG	100	0	0	3449
intergenic_variant	TAT	A	C	0	44	false	false	transversion	non-CpG	145	0	0	3449
intergenic_variant	TAT	A	C	0	44	false	false	transversion	non-CpG	200	2	2	3449
intergenic_variant	TAT	A	C	0	44	false	false	transversion	non-CpG	424	2	4	3449
intergenic_variant	TAT	A	C	0	44	false	false	transversion	non-CpG	500	2	4	3449
intergenic_variant	TAT	A	C	0	44	false	false	transversion	non-CpG	544	2	4	3449
intergenic_variant	TAT	A	C	0	44	false	false	transversion	non-CpG	780	2	5	3449
intergenic_variant	TAT	A	C	0	44	false	false	transversion	non-CpG	1000	1	5	3449
intergenic_variant	TAT	A	C	0	44	false	false	transversion	non-CpG	1738	2	7	3449
intergenic_variant	TAT	A	C	0	44	false	false	transversion	non-CpG	2000	2	7	3449
intergenic_variant	TAT	A	C	0	44	false	false	transversion	non-CpG	4359	3	9	3449
intergenic_variant	TAT	A	C	0	44	false	false	transversion	non-CpG	5000	4	10	3449
intergenic_variant	TAT	A	C	0	44	false	false	transversion	non-CpG	7718	5	13	3449
intergenic_variant	TAT	A	C	0	44	false	false	transversion	non-CpG	10000	4	13	3449
intergenic_variant	TAT	A	C	0	44	false	false	transversion	non-CpG	15000	4	14	3449
intergenic_variant	TAT	A	C	0	44	false	false	transversion	non-CpG	15708	5	15	3449
intergenic_variant	TAT	A	C	0	45	false	false	transversion	non-CpG	10	0	0	3320
intergenic_variant	TAT	A	C	0	45	false	false	transversion	non-CpG	20	0	0	3320
intergenic_variant	TAT	A	C	0	45	false	false	transversion	non-CpG	50	0	0	3320
intergenic_variant	TAT	A	C	0	45	false	false	transversion	non-CpG	100	0	0	3320
intergenic_variant	TAT	A	C	0	45	false	false	transversion	non-CpG	145	0	0	3320
intergenic_variant	TAT	A	C	0	45	false	false	transversion	non-CpG	200	0	0	3320
intergenic_variant	TAT	A	C	0	45	false	false	transversion	non-CpG	424	2	2	3320
intergenic_variant	TAT	A	C	0	45	false	false	transversion	non-CpG	500	2	2	3320
intergenic_variant	TAT	A	C	0	45	false	false	transversion	non-CpG	544	2	2	3320
intergenic_variant	TAT	A	C	0	45	false	false	transversion	non-CpG	780	3	3	3320
intergenic_variant	TAT	A	C	0	45	false	false	transversion	non-CpG	1000	3	3	3320
intergenic_variant	TAT	A	C	0	45	false	false	transversion	non-CpG	1738	3	3	3320
intergenic_variant	TAT	A	C	0	45	false	false	transversion	non-CpG	2000	3	3	3320
intergenic_variant	TAT	A	C	0	45	false	false	transversion	non-CpG	4359	4	5	3320
intergenic_variant	TAT	A	C	0	45	false	false	transversion	non-CpG	5000	4	5	3320
intergenic_variant	TAT	A	C	0	45	false	false	transversion	non-CpG	7718	7	8	3320
intergenic_variant	TAT	A	C	0	45	false	false	transversion	non-CpG	10000	8	9	3320
intergenic_variant	TAT	A	C	0	45	false	false	transversion	non-CpG	15000	10	14	3320
intergenic_variant	TAT	A	C	0	45	false	false	transversion	non-CpG	15708	10	14	3320
intergenic_variant	TAT	A	C	0	46	false	false	transversion	non-CpG	10	0	1	3139
intergenic_variant	TAT	A	C	0	46	false	false	transversion	non-CpG	20	0	1	3139
intergenic_variant	TAT	A	C	0	46	false	false	transversion	non-CpG	50	0	1	3139
intergenic_variant	TAT	A	C	0	46	false	false	transversion	non-CpG	100	0	1	3139
intergenic_variant	TAT	A	C	0	46	false	false	transversion	non-CpG	145	0	1	3139
intergenic_variant	TAT	A	C	0	46	false	false	transversion	non-CpG	200	0	1	3139
intergenic_variant	TAT	A	C	0	46	false	false	transversion	non-CpG	424	0	1	3139
intergenic_variant	TAT	A	C	0	46	false	false	transversion	non-CpG	500	0	1	3139
intergenic_variant	TAT	A	C	0	46	false	false	transversion	non-CpG	544	0	1	3139
intergenic_variant	TAT	A	C	0	46	false	false	transversion	non-CpG	780	0	1	3139
intergenic_variant	TAT	A	C	0	46	false	false	transversion	non-CpG	1000	1	2	3139
intergenic_variant	TAT	A	C	0	46	false	false	transversion	non-CpG	1738	1	2	3139
intergenic_variant	TAT	A	C	0	46	false	false	transversion	non-CpG	2000	2	3	3139
intergenic_variant	TAT	A	C	0	46	false	false	transversion	non-CpG	4359	4	5	3139
intergenic_variant	TAT	A	C	0	46	false	false	transversion	non-CpG	5000	4	5	3139
intergenic_variant	TAT	A	C	0	46	false	false	transversion	non-CpG	7718	7	8	3139
intergenic_variant	TAT	A	C	0	46	false	false	transversion	non-CpG	10000	8	10	3139
intergenic_variant	TAT	A	C	0	46	false	false	transversion	non-CpG	15000	8	12	3139
intergenic_variant	TAT	A	C	0	46	false	false	transversion	non-CpG	15708	8	12	3139
intergenic_variant	TAT	A	C	0	47	false	false	transversion	non-CpG	10	0	1	3377
intergenic_variant	TAT	A	C	0	47	false	false	transversion	non-CpG	20	0	1	3377
intergenic_variant	TAT	A	C	0	47	false	false	transversion	non-CpG	50	0	1	3377
intergenic_variant	TAT	A	C	0	47	false	false	transversion	non-CpG	100	0	1	3377
intergenic_variant	TAT	A	C	0	47	false	false	transversion	non-CpG	145	0	1	3377
intergenic_variant	TAT	A	C	0	47	false	false	transversion	non-CpG	200	0	1	3377
intergenic_variant	TAT	A	C	0	47	false	false	transversion	non-CpG	424	0	1	3377
intergenic_variant	TAT	A	C	0	47	false	false	transversion	non-CpG	500	0	1	3377
intergenic_variant	TAT	A	C	0	47	false	false	transversion	non-CpG	544	0	1	3377
intergenic_variant	TAT	A	C	0	47	false	false	transversion	non-CpG	780	0	1	3377
intergenic_variant	TAT	A	C	0	47	false	false	transversion	non-CpG	1000	0	1	3377
intergenic_variant	TAT	A	C	0	47	false	false	transversion	non-CpG	1738	1	2	3377
intergenic_variant	TAT	A	C	0	47	false	false	transversion	non-CpG	2000	1	2	3377
intergenic_variant	TAT	A	C	0	47	false	false	transversion	non-CpG	4359	6	7	3377
intergenic_variant	TAT	A	C	0	47	false	false	transversion	non-CpG	5000	6	7	3377
intergenic_variant	TAT	A	C	0	47	false	false	transversion	non-CpG	7718	9	11	3377
intergenic_variant	TAT	A	C	0	47	false	false	transversion	non-CpG	10000	10	12	3377
intergenic_variant	TAT	A	C	0	47	false	false	transversion	non-CpG	15000	8	16	3377
intergenic_variant	TAT	A	C	0	47	false	false	transversion	non-CpG	15708	8	16	3377
intergenic_variant	TAT	A	C	0	48	false	false	transversion	non-CpG	10	0	0	3286
intergenic_variant	TAT	A	C	0	48	false	false	transversion	non-CpG	20	0	0	3286
intergenic_variant	TAT	A	C	0	48	false	false	transversion	non-CpG	50	0	0	3286
intergenic_variant	TAT	A	C	0	48	false	false	transversion	non-CpG	100	0	0	3286
intergenic_variant	TAT	A	C	0	48	false	false	transversion	non-CpG	145	0	0	3286
intergenic_variant	TAT	A	C	0	48	false	false	transversion	non-CpG	200	0	0	3286
intergenic_variant	TAT	A	C	0	48	false	false	transversion	non-CpG	424	0	0	3286
intergenic_variant	TAT	A	C	0	48	false	false	transversion	non-CpG	500	0	0	3286
intergenic_variant	TAT	A	C	0	48	false	false	transversion	non-CpG	544	0	0	3286
intergenic_variant	TAT	A	C	0	48	false	false	transversion	non-CpG	780	0	0	3286
intergenic_variant	TAT	A	C	0	48	false	false	transversion	non-CpG	1000	0	0	3286
intergenic_variant	TAT	A	C	0	48	false	false	transversion	non-CpG	1738	1	1	3286
intergenic_variant	TAT	A	C	0	48	false	false	transversion	non-CpG	2000	1	1	3286
intergenic_variant	TAT	A	C	0	48	false	false	transversion	non-CpG	4359	3	3	3286
intergenic_variant	TAT	A	C	0	48	false	false	transversion	non-CpG	5000	3	3	3286
intergenic_variant	TAT	A	C	0	48	false	false	transversion	non-CpG	7718	3	4	3286
intergenic_variant	TAT	A	C	0	48	false	false	transversion	non-CpG	10000	3	5	3286
intergenic_variant	TAT	A	C	0	48	false	false	transversion	non-CpG	15000	6	9	3286
intergenic_variant	TAT	A	C	0	48	false	false	transversion	non-CpG	15708	7	10	3286
intergenic_variant	TAT	A	C	0	49	false	false	transversion	non-CpG	10	0	0	3559
intergenic_variant	TAT	A	C	0	49	false	false	transversion	non-CpG	20	0	0	3559
intergenic_variant	TAT	A	C	0	49	false	false	transversion	non-CpG	50	0	0	3559
intergenic_variant	TAT	A	C	0	49	false	false	transversion	non-CpG	100	0	0	3559
intergenic_variant	TAT	A	C	0	49	false	false	transversion	non-CpG	145	0	0	3559
intergenic_variant	TAT	A	C	0	49	false	false	transversion	non-CpG	200	0	0	3559
intergenic_variant	TAT	A	C	0	49	false	false	transversion	non-CpG	424	1	1	3559
intergenic_variant	TAT	A	C	0	49	false	false	transversion	non-CpG	500	2	2	3559
intergenic_variant	TAT	A	C	0	49	false	false	transversion	non-CpG	544	2	2	3559
intergenic_variant	TAT	A	C	0	49	false	false	transversion	non-CpG	780	2	2	3559
intergenic_variant	TAT	A	C	0	49	false	false	transversion	non-CpG	1000	2	2	3559
intergenic_variant	TAT	A	C	0	49	false	false	transversion	non-CpG	1738	2	2	3559
intergenic_variant	TAT	A	C	0	49	false	false	transversion	non-CpG	2000	2	2	3559
intergenic_variant	TAT	A	C	0	49	false	false	transversion	non-CpG	4359	2	4	3559
intergenic_variant	TAT	A	C	0	49	false	false	transversion	non-CpG	5000	3	6	3559
intergenic_variant	TAT	A	C	0	49	false	false	transversion	non-CpG	7718	4	7	3559
intergenic_variant	TAT	A	C	0	49	false	false	transversion	non-CpG	10000	5	9	3559
intergenic_variant	TAT	A	C	0	49	false	false	transversion	non-CpG	15000	8	12	3559
intergenic_variant	TAT	A	C	0	49	false	false	transversion	non-CpG	15708	8	12	3559
intergenic_variant	TAT	A	C	0	50	false	false	transversion	non-CpG	10	0	1	3734
intergenic_variant	TAT	A	C	0	50	false	false	transversion	non-CpG	20	0	1	3734
intergenic_variant	TAT	A	C	0	50	false	false	transversion	non-CpG	50	2	3	3734
intergenic_variant	TAT	A	C	0	50	false	false	transversion	non-CpG	100	1	3	3734
intergenic_variant	TAT	A	C	0	50	false	false	transversion	non-CpG	145	1	3	3734
intergenic_variant	TAT	A	C	0	50	false	false	transversion	non-CpG	200	2	4	3734
intergenic_variant	TAT	A	C	0	50	false	false	transversion	non-CpG	424	4	6	3734
intergenic_variant	TAT	A	C	0	50	false	false	transversion	non-CpG	500	4	6	3734
intergenic_variant	TAT	A	C	0	50	false	false	transversion	non-CpG	544	4	6	3734
intergenic_variant	TAT	A	C	0	50	false	false	transversion	non-CpG	780	4	6	3734
intergenic_variant	TAT	A	C	0	50	false	false	transversion	non-CpG	1000	4	6	3734
intergenic_variant	TAT	A	C	0	50	false	false	transversion	non-CpG	1738	4	6	3734
intergenic_variant	TAT	A	C	0	50	false	false	transversion	non-CpG	2000	4	6	3734
intergenic_variant	TAT	A	C	0	50	false	false	transversion	non-CpG	4359	4	8	3734
intergenic_variant	TAT	A	C	0	50	false	false	transversion	non-CpG	5000	4	8	3734
intergenic_variant	TAT	A	C	0	50	false	false	transversion	non-CpG	7718	4	10	3734
intergenic_variant	TAT	A	C	0	50	false	false	transversion	non-CpG	10000	3	11	3734
intergenic_variant	TAT	A	C	0	50	false	false	transversion	non-CpG	15000	4	13	3734
intergenic_variant	TAT	A	C	0	50	false	false	transversion	non-CpG	15708	4	13	3734
intergenic_variant	TAT	A	C	0	51	false	false	transversion	non-CpG	10	0	0	3635
intergenic_variant	TAT	A	C	0	51	false	false	transversion	non-CpG	20	0	0	3635
intergenic_variant	TAT	A	C	0	51	false	false	transversion	non-CpG	50	0	0	3635
intergenic_variant	TAT	A	C	0	51	false	false	transversion	non-CpG	100	0	0	3635
intergenic_variant	TAT	A	C	0	51	false	false	transversion	non-CpG	145	0	0	3635
intergenic_variant	TAT	A	C	0	51	false	false	transversion	non-CpG	200	1	1	3635
intergenic_variant	TAT	A	C	0	51	false	false	transversion	non-CpG	424	2	2	3635
intergenic_variant	TAT	A	C	0	51	false	false	transversion	non-CpG	500	3	3	3635
intergenic_variant	TAT	A	C	0	51	false	false	transversion	non-CpG	544	3	3	3635
intergenic_variant	TAT	A	C	0	51	false	false	transversion	non-CpG	780	3	3	3635
intergenic_variant	TAT	A	C	0	51	false	false	transversion	non-CpG	1000	2	3	3635
intergenic_variant	TAT	A	C	0	51	false	false	transversion	non-CpG	1738	3	4	3635
intergenic_variant	TAT	A	C	0	51	false	false	transversion	non-CpG	2000	3	4	3635
intergenic_variant	TAT	A	C	0	51	false	false	transversion	non-CpG	4359	3	6	3635
intergenic_variant	TAT	A	C	0	51	false	false	transversion	non-CpG	5000	3	6	3635
intergenic_variant	TAT	A	C	0	51	false	false	transversion	non-CpG	7718	6	9	3635
intergenic_variant	TAT	A	C	0	51	false	false	transversion	non-CpG	10000	8	11	3635
intergenic_variant	TAT	A	C	0	51	false	false	transversion	non-CpG	15000	11	14	3635
intergenic_variant	TAT	A	C	0	51	false	false	transversion	non-CpG	15708	11	15	3635
intergenic_variant	TAT	A	C	0	52	false	false	transversion	non-CpG	10	0	0	3462
intergenic_variant	TAT	A	C	0	52	false	false	transversion	non-CpG	20	0	0	3462
intergenic_variant	TAT	A	C	0	52	false	false	transversion	non-CpG	50	1	1	3462
intergenic_variant	TAT	A	C	0	52	false	false	transversion	non-CpG	100	1	1	3462
intergenic_variant	TAT	A	C	0	52	false	false	transversion	non-CpG	145	1	1	3462
intergenic_variant	TAT	A	C	0	52	false	false	transversion	non-CpG	200	1	1	3462
intergenic_variant	TAT	A	C	0	52	false	false	transversion	non-CpG	424	1	1	3462
intergenic_variant	TAT	A	C	0	52	false	false	transversion	non-CpG	500	1	1	3462
intergenic_variant	TAT	A	C	0	52	false	false	transversion	non-CpG	544	1	1	3462
intergenic_variant	TAT	A	C	0	52	false	false	transversion	non-CpG	780	1	1	3462
intergenic_variant	TAT	A	C	0	52	false	false	transversion	non-CpG	1000	1	1	3462
intergenic_variant	TAT	A	C	0	52	false	false	transversion	non-CpG	1738	1	1	3462
intergenic_variant	TAT	A	C	0	52	false	false	transversion	non-CpG	2000	1	1	3462
intergenic_variant	TAT	A	C	0	52	false	false	transversion	non-CpG	4359	2	2	3462
intergenic_variant	TAT	A	C	0	52	false	false	transversion	non-CpG	5000	3	3	3462
intergenic_variant	TAT	A	C	0	52	false	false	transversion	non-CpG	7718	7	7	3462
intergenic_variant	TAT	A	C	0	52	false	false	transversion	non-CpG	10000	8	8	3462
intergenic_variant	TAT	A	C	0	52	false	false	transversion	non-CpG	15000	10	12	3462
intergenic_variant	TAT	A	C	0	52	false	false	transversion	non-CpG	15708	10	12	3462
intergenic_variant	TAT	A	C	0	53	false	false	transversion	non-CpG	10	0	1	3002
intergenic_variant	TAT	A	C	0	53	false	false	transversion	non-CpG	20	0	1	3002
intergenic_variant	TAT	A	C	0	53	false	false	transversion	non-CpG	50	0	1	3002
intergenic_variant	TAT	A	C	0	53	false	false	transversion	non-CpG	100	0	1	3002
intergenic_variant	TAT	A	C	0	53	false	false	transversion	non-CpG	145	0	1	3002
intergenic_variant	TAT	A	C	0	53	false	false	transversion	non-CpG	200	0	1	3002
intergenic_variant	TAT	A	C	0	53	false	false	transversion	non-CpG	424	0	1	3002
intergenic_variant	TAT	A	C	0	53	false	false	transversion	non-CpG	500	0	1	3002
intergenic_variant	TAT	A	C	0	53	false	false	transversion	non-CpG	544	0	1	3002
intergenic_variant	TAT	A	C	0	53	false	false	transversion	non-CpG	780	1	2	3002
intergenic_variant	TAT	A	C	0	53	false	false	transversion	non-CpG	1000	2	4	3002
intergenic_variant	TAT	A	C	0	53	false	false	transversion	non-CpG	1738	3	5	3002
intergenic_variant	TAT	A	C	0	53	false	false	transversion	non-CpG	2000	4	6	3002
intergenic_variant	TAT	A	C	0	53	false	false	transversion	non-CpG	4359	4	7	3002
intergenic_variant	TAT	A	C	0	53	false	false	transversion	non-CpG	5000	4	7	3002
intergenic_variant	TAT	A	C	0	53	false	false	transversion	non-CpG	7718	3	7	3002
intergenic_variant	TAT	A	C	0	53	false	false	transversion	non-CpG	10000	6	10	3002
intergenic_variant	TAT	A	C	0	53	false	false	transversion	non-CpG	15000	6	12	3002
intergenic_variant	TAT	A	C	0	53	false	false	transversion	non-CpG	15708	7	13	3002
intergenic_variant	TAT	A	C	0	54	false	false	transversion	non-CpG	10	0	0	3036
intergenic_variant	TAT	A	C	0	54	false	false	transversion	non-CpG	20	0	0	3036
intergenic_variant	TAT	A	C	0	54	false	false	transversion	non-CpG	50	0	0	3036
intergenic_variant	TAT	A	C	0	54	false	false	transversion	non-CpG	100	0	0	3036
intergenic_variant	TAT	A	C	0	54	false	false	transversion	non-CpG	145	0	0	3036
intergenic_variant	TAT	A	C	0	54	false	false	transversion	non-CpG	200	0	0	3036
intergenic_variant	TAT	A	C	0	54	false	false	transversion	non-CpG	424	0	0	3036
intergenic_variant	TAT	A	C	0	54	false	false	transversion	non-CpG	500	0	0	3036
intergenic_variant	TAT	A	C	0	54	false	false	transversion	non-CpG	544	0	0	3036
intergenic_variant	TAT	A	C	0	54	false	false	transversion	non-CpG	780	1	1	3036
intergenic_variant	TAT	A	C	0	54	false	false	transversion	non-CpG	1000	1	1	3036
intergenic_variant	TAT	A	C	0	54	false	false	transversion	non-CpG	1738	1	1	3036
intergenic_variant	TAT	A	C	0	54	false	false	transversion	non-CpG	2000	1	1	3036
intergenic_variant	TAT	A	C	0	54	false	false	transversion	non-CpG	4359	3	3	3036
intergenic_variant	TAT	A	C	0	54	false	false	transversion	non-CpG	5000	5	5	3036
intergenic_variant	TAT	A	C	0	54	false	false	transversion	non-CpG	7718	5	7	3036
intergenic_variant	TAT	A	C	0	54	false	false	transversion	non-CpG	10000	7	9	3036
intergenic_variant	TAT	A	C	0	54	false	false	transversion	non-CpG	15000	6	10	3036
intergenic_variant	TAT	A	C	0	54	false	false	transversion	non-CpG	15708	6	10	3036
intergenic_variant	TAT	A	C	0	55	false	false	transversion	non-CpG	10	0	0	2938
intergenic_variant	TAT	A	C	0	55	false	false	transversion	non-CpG	20	0	0	2938
intergenic_variant	TAT	A	C	0	55	false	false	transversion	non-CpG	50	0	0	2938
intergenic_variant	TAT	A	C	0	55	false	false	transversion	non-CpG	100	0	0	2938
intergenic_variant	TAT	A	C	0	55	false	false	transversion	non-CpG	145	0	0	2938
intergenic_variant	TAT	A	C	0	55	false	false	transversion	non-CpG	200	0	0	2938
intergenic_variant	TAT	A	C	0	55	false	false	transversion	non-CpG	424	0	0	2938
intergenic_variant	TAT	A	C	0	55	false	false	transversion	non-CpG	500	0	0	2938
intergenic_variant	TAT	A	C	0	55	false	false	transversion	non-CpG	544	0	0	2938
intergenic_variant	TAT	A	C	0	55	false	false	transversion	non-CpG	780	0	0	2938
intergenic_variant	TAT	A	C	0	55	false	false	transversion	non-CpG	1000	0	0	2938
intergenic_variant	TAT	A	C	0	55	false	false	transversion	non-CpG	1738	0	0	2938
intergenic_variant	TAT	A	C	0	55	false	false	transversion	non-CpG	2000	0	0	2938
intergenic_variant	TAT	A	C	0	55	false	false	transversion	non-CpG	4359	1	1	2938
intergenic_variant	TAT	A	C	0	55	false	false	transversion	non-CpG	5000	1	1	2938
intergenic_variant	TAT	A	C	0	55	false	false	transversion	non-CpG	7718	0	1	2938
intergenic_variant	TAT	A	C	0	55	false	false	transversion	non-CpG	10000	0	1	2938
intergenic_variant	TAT	A	C	0	55	false	false	transversion	non-CpG	15000	0	1	2938
intergenic_variant	TAT	A	C	0	55	false	false	transversion	non-CpG	15708	3	4	2938
intergenic_variant	TAT	A	C	0	56	false	false	transversion	non-CpG	10	1	1	2850
intergenic_variant	TAT	A	C	0	56	false	false	transversion	non-CpG	20	0	1	2850
intergenic_variant	TAT	A	C	0	56	false	false	transversion	non-CpG	50	0	1	2850
intergenic_variant	TAT	A	C	0	56	false	false	transversion	non-CpG	100	0	1	2850
intergenic_variant	TAT	A	C	0	56	false	false	transversion	non-CpG	145	0	1	2850
intergenic_variant	TAT	A	C	0	56	false	false	transversion	non-CpG	200	0	1	2850
intergenic_variant	TAT	A	C	0	56	false	false	transversion	non-CpG	424	0	1	2850
intergenic_variant	TAT	A	C	0	56	false	false	transversion	non-CpG	500	0	1	2850
intergenic_variant	TAT	A	C	0	56	false	false	transversion	non-CpG	544	0	1	2850
intergenic_variant	TAT	A	C	0	56	false	false	transversion	non-CpG	780	0	1	2850
intergenic_variant	TAT	A	C	0	56	false	false	transversion	non-CpG	1000	0	1	2850
intergenic_variant	TAT	A	C	0	56	false	false	transversion	non-CpG	1738	0	1	2850
intergenic_variant	TAT	A	C	0	56	false	false	transversion	non-CpG	2000	1	2	2850
intergenic_variant	TAT	A	C	0	56	false	false	transversion	non-CpG	4359	2	3	2850
intergenic_variant	TAT	A	C	0	56	false	false	transversion	non-CpG	5000	4	5	2850
intergenic_variant	TAT	A	C	0	56	false	false	transversion	non-CpG	7718	4	5	2850
intergenic_variant	TAT	A	C	0	56	false	false	transversion	non-CpG	10000	4	5	2850
intergenic_variant	TAT	A	C	0	56	false	false	transversion	non-CpG	15000	6	7	2850
intergenic_variant	TAT	A	C	0	56	false	false	transversion	non-CpG	15708	7	8	2850
intergenic_variant	TAT	A	C	0	57	false	false	transversion	non-CpG	10	0	0	2583
intergenic_variant	TAT	A	C	0	57	false	false	transversion	non-CpG	20	0	0	2583
intergenic_variant	TAT	A	C	0	57	false	false	transversion	non-CpG	50	0	0	2583
intergenic_variant	TAT	A	C	0	57	false	false	transversion	non-CpG	100	0	0	2583
intergenic_variant	TAT	A	C	0	57	false	false	transversion	non-CpG	145	0	0	2583
intergenic_variant	TAT	A	C	0	57	false	false	transversion	non-CpG	200	0	0	2583
intergenic_variant	TAT	A	C	0	57	false	false	transversion	non-CpG	424	0	0	2583
intergenic_variant	TAT	A	C	0	57	false	false	transversion	non-CpG	500	0	0	2583
intergenic_variant	TAT	A	C	0	57	false	false	transversion	non-CpG	544	0	0	2583
intergenic_variant	TAT	A	C	0	57	false	false	transversion	non-CpG	780	0	0	2583
intergenic_variant	TAT	A	C	0	57	false	false	transversion	non-CpG	1000	0	0	2583
intergenic_variant	TAT	A	C	0	57	false	false	transversion	non-CpG	1738	0	0	2583
intergenic_variant	TAT	A	C	0	57	false	false	transversion	non-CpG	2000	0	0	2583
intergenic_variant	TAT	A	C	0	57	false	false	transversion	non-CpG	4359	0	0	2583
intergenic_variant	TAT	A	C	0	57	false	false	transversion	non-CpG	5000	0	0	2583
intergenic_variant	TAT	A	C	0	57	false	false	transversion	non-CpG	7718	0	0	2583
intergenic_variant	TAT	A	C	0	57	false	false	transversion	non-CpG	10000	1	1	2583
intergenic_variant	TAT	A	C	0	57	false	false	transversion	non-CpG	15000	2	2	2583
intergenic_variant	TAT	A	C	0	57	false	false	transversion	non-CpG	15708	2	2	2583
intergenic_variant	TAT	A	C	0	58	false	false	transversion	non-CpG	10	0	0	2410
intergenic_variant	TAT	A	C	0	58	false	false	transversion	non-CpG	20	1	1	2410
intergenic_variant	TAT	A	C	0	58	false	false	transversion	non-CpG	50	1	1	2410
intergenic_variant	TAT	A	C	0	58	false	false	transversion	non-CpG	100	1	1	2410
intergenic_variant	TAT	A	C	0	58	false	false	transversion	non-CpG	145	1	1	2410
intergenic_variant	TAT	A	C	0	58	false	false	transversion	non-CpG	200	0	1	2410
intergenic_variant	TAT	A	C	0	58	false	false	transversion	non-CpG	424	0	1	2410
intergenic_variant	TAT	A	C	0	58	false	false	transversion	non-CpG	500	0	1	2410
intergenic_variant	TAT	A	C	0	58	false	false	transversion	non-CpG	544	0	1	2410
intergenic_variant	TAT	A	C	0	58	false	false	transversion	non-CpG	780	0	2	2410
intergenic_variant	TAT	A	C	0	58	false	false	transversion	non-CpG	1000	0	2	2410
intergenic_variant	TAT	A	C	0	58	false	false	transversion	non-CpG	1738	0	2	2410
intergenic_variant	TAT	A	C	0	58	false	false	transversion	non-CpG	2000	1	3	2410
intergenic_variant	TAT	A	C	0	58	false	false	transversion	non-CpG	4359	2	4	2410
intergenic_variant	TAT	A	C	0	58	false	false	transversion	non-CpG	5000	2	4	2410
intergenic_variant	TAT	A	C	0	58	false	false	transversion	non-CpG	7718	4	6	2410
intergenic_variant	TAT	A	C	0	58	false	false	transversion	non-CpG	10000	5	8	2410
intergenic_variant	TAT	A	C	0	58	false	false	transversion	non-CpG	15000	6	10	2410
intergenic_variant	TAT	A	C	0	58	false	false	transversion	non-CpG	15708	5	10	2410
intergenic_variant	TAT	A	C	0	59	false	false	transversion	non-CpG	10	0	0	2662
intergenic_variant	TAT	A	C	0	59	false	false	transversion	non-CpG	20	0	0	2662
intergenic_variant	TAT	A	C	0	59	false	false	transversion	non-CpG	50	0	0	2662
intergenic_variant	TAT	A	C	0	59	false	false	transversion	non-CpG	100	0	0	2662
intergenic_variant	TAT	A	C	0	59	false	false	transversion	non-CpG	145	0	0	2662
intergenic_variant	TAT	A	C	0	59	false	false	transversion	non-CpG	200	0	0	2662
intergenic_variant	TAT	A	C	0	59	false	false	transversion	non-CpG	424	0	0	2662
intergenic_variant	TAT	A	C	0	59	false	false	transversion	non-CpG	500	1	1	2662
intergenic_variant	TAT	A	C	0	59	false	false	transversion	non-CpG	544	1	1	2662
intergenic_variant	TAT	A	C	0	59	false	false	transversion	non-CpG	780	1	1	2662
intergenic_variant	TAT	A	C	0	59	false	false	transversion	non-CpG	1000	1	1	2662
intergenic_variant	TAT	A	C	0	59	false	false	transversion	non-CpG	1738	1	1	2662
intergenic_variant	TAT	A	C	0	59	false	false	transversion	non-CpG	2000	1	1	2662
intergenic_variant	TAT	A	C	0	59	false	false	transversion	non-CpG	4359	0	1	2662
intergenic_variant	TAT	A	C	0	59	false	false	transversion	non-CpG	5000	0	1	2662
intergenic_variant	TAT	A	C	0	59	false	false	transversion	non-CpG	7718	1	2	2662
intergenic_variant	TAT	A	C	0	59	false	false	transversion	non-CpG	10000	3	4	2662
intergenic_variant	TAT	A	C	0	59	false	false	transversion	non-CpG	15000	5	7	2662
intergenic_variant	TAT	A	C	0	59	false	false	transversion	non-CpG	15708	5	7	2662
intergenic_variant	TAT	A	C	0	60	false	false	transversion	non-CpG	10	0	0	2791
intergenic_variant	TAT	A	C	0	60	false	false	transversion	non-CpG	20	0	0	2791
intergenic_variant	TAT	A	C	0	60	false	false	transversion	non-CpG	50	0	0	2791
intergenic_variant	TAT	A	C	0	60	false	false	transversion	non-CpG	100	0	0	2791
intergenic_variant	TAT	A	C	0	60	false	false	transversion	non-CpG	145	0	0	2791
intergenic_variant	TAT	A	C	0	60	false	false	transversion	non-CpG	200	0	0	2791
intergenic_variant	TAT	A	C	0	60	false	false	transversion	non-CpG	424	0	0	2791
intergenic_variant	TAT	A	C	0	60	false	false	transversion	non-CpG	500	0	0	2791
intergenic_variant	TAT	A	C	0	60	false	false	transversion	non-CpG	544	0	0	2791
intergenic_variant	TAT	A	C	0	60	false	false	transversion	non-CpG	780	0	0	2791
intergenic_variant	TAT	A	C	0	60	false	false	transversion	non-CpG	1000	1	1	2791
intergenic_variant	TAT	A	C	0	60	false	false	transversion	non-CpG	1738	1	1	2791
intergenic_variant	TAT	A	C	0	60	false	false	transversion	non-CpG	2000	0	1	2791
intergenic_variant	TAT	A	C	0	60	false	false	transversion	non-CpG	4359	1	2	2791
intergenic_variant	TAT	A	C	0	60	false	false	transversion	non-CpG	5000	1	2	2791
intergenic_variant	TAT	A	C	0	60	false	false	transversion	non-CpG	7718	4	5	2791
intergenic_variant	TAT	A	C	0	60	false	false	transversion	non-CpG	10000	4	6	2791
intergenic_variant	TAT	A	C	0	60	false	false	transversion	non-CpG	15000	8	11	2791
intergenic_variant	TAT	A	C	0	60	false	false	transversion	non-CpG	15708	8	11	2791
intergenic_variant	TAT	A	C	0	61	false	false	transversion	non-CpG	10	0	1	2849
intergenic_variant	TAT	A	C	0	61	false	false	transversion	non-CpG	20	0	1	2849
intergenic_variant	TAT	A	C	0	61	false	false	transversion	non-CpG	50	0	1	2849
intergenic_variant	TAT	A	C	0	61	false	false	transversion	non-CpG	100	0	1	2849
intergenic_variant	TAT	A	C	0	61	false	false	transversion	non-CpG	145	0	1	2849
intergenic_variant	TAT	A	C	0	61	false	false	transversion	non-CpG	200	0	1	2849
intergenic_variant	TAT	A	C	0	61	false	false	transversion	non-CpG	424	1	2	2849
intergenic_variant	TAT	A	C	0	61	false	false	transversion	non-CpG	500	1	2	2849
intergenic_variant	TAT	A	C	0	61	false	false	transversion	non-CpG	544	1	2	2849
intergenic_variant	TAT	A	C	0	61	false	false	transversion	non-CpG	780	0	2	2849
intergenic_variant	TAT	A	C	0	61	false	false	transversion	non-CpG	1000	1	3	2849
intergenic_variant	TAT	A	C	0	61	false	false	transversion	non-CpG	1738	1	3	2849
intergenic_variant	TAT	A	C	0	61	false	false	transversion	non-CpG	2000	1	3	2849
intergenic_variant	TAT	A	C	0	61	false	false	transversion	non-CpG	4359	3	6	2849
intergenic_variant	TAT	A	C	0	61	false	false	transversion	non-CpG	5000	2	6	2849
intergenic_variant	TAT	A	C	0	61	false	false	transversion	non-CpG	7718	3	7	2849
intergenic_variant	TAT	A	C	0	61	false	false	transversion	non-CpG	10000	3	7	2849
intergenic_variant	TAT	A	C	0	61	false	false	transversion	non-CpG	15000	7	11	2849
intergenic_variant	TAT	A	C	0	61	false	false	transversion	non-CpG	15708	7	11	2849
intergenic_variant	TAT	A	C	0	62	false	false	transversion	non-CpG	10	0	1	2907
intergenic_variant	TAT	A	C	0	62	false	false	transversion	non-CpG	20	0	1	2907
intergenic_variant	TAT	A	C	0	62	false	false	transversion	non-CpG	50	0	1	2907
intergenic_variant	TAT	A	C	0	62	false	false	transversion	non-CpG	100	0	1	2907
intergenic_variant	TAT	A	C	0	62	false	false	transversion	non-CpG	145	0	1	2907
intergenic_variant	TAT	A	C	0	62	false	false	transversion	non-CpG	200	0	1	2907
intergenic_variant	TAT	A	C	0	62	false	false	transversion	non-CpG	424	0	1	2907
intergenic_variant	TAT	A	C	0	62	false	false	transversion	non-CpG	500	0	1	2907
intergenic_variant	TAT	A	C	0	62	false	false	transversion	non-CpG	544	0	1	2907
intergenic_variant	TAT	A	C	0	62	false	false	transversion	non-CpG	780	2	3	2907
intergenic_variant	TAT	A	C	0	62	false	false	transversion	non-CpG	1000	2	3	2907
intergenic_variant	TAT	A	C	0	62	false	false	transversion	non-CpG	1738	2	3	2907
intergenic_variant	TAT	A	C	0	62	false	false	transversion	non-CpG	2000	2	3	2907
intergenic_variant	TAT	A	C	0	62	false	false	transversion	non-CpG	4359	3	4	2907
intergenic_variant	TAT	A	C	0	62	false	false	transversion	non-CpG	5000	4	5	2907
intergenic_variant	TAT	A	C	0	62	false	false	transversion	non-CpG	7718	6	7	2907
intergenic_variant	TAT	A	C	0	62	false	false	transversion	non-CpG	10000	8	9	2907
intergenic_variant	TAT	A	C	0	62	false	false	transversion	non-CpG	15000	8	10	2907
intergenic_variant	TAT	A	C	0	62	false	false	transversion	non-CpG	15708	9	11	2907
intergenic_variant	TAT	A	C	0	63	false	false	transversion	non-CpG	10	1	1	2886
intergenic_variant	TAT	A	C	0	63	false	false	transversion	non-CpG	20	0	1	2886
intergenic_variant	TAT	A	C	0	63	false	false	transversion	non-CpG	50	0	1	2886
intergenic_variant	TAT	A	C	0	63	false	false	transversion	non-CpG	100	0	1	2886
intergenic_variant	TAT	A	C	0	63	false	false	transversion	non-CpG	145	0	1	2886
intergenic_variant	TAT	A	C	0	63	false	false	transversion	non-CpG	200	0	1	2886
intergenic_variant	TAT	A	C	0	63	false	false	transversion	non-CpG	424	1	2	2886
intergenic_variant	TAT	A	C	0	63	false	false	transversion	non-CpG	500	2	3	2886
intergenic_variant	TAT	A	C	0	63	false	false	transversion	non-CpG	544	2	3	2886
intergenic_variant	TAT	A	C	0	63	false	false	transversion	non-CpG	780	3	4	2886
intergenic_variant	TAT	A	C	0	63	false	false	transversion	non-CpG	1000	3	4	2886
intergenic_variant	TAT	A	C	0	63	false	false	transversion	non-CpG	1738	3	4	2886
intergenic_variant	TAT	A	C	0	63	false	false	transversion	non-CpG	2000	3	4	2886
intergenic_variant	TAT	A	C	0	63	false	false	transversion	non-CpG	4359	4	5	2886
intergenic_variant	TAT	A	C	0	63	false	false	transversion	non-CpG	5000	3	5	2886
intergenic_variant	TAT	A	C	0	63	false	false	transversion	non-CpG	7718	5	8	2886
intergenic_variant	TAT	A	C	0	63	false	false	transversion	non-CpG	10000	7	11	2886
intergenic_variant	TAT	A	C	0	63	false	false	transversion	non-CpG	15000	9	14	2886
intergenic_variant	TAT	A	C	0	63	false	false	transversion	non-CpG	15708	10	15	2886
intergenic_variant	TAT	A	C	0	64	false	false	transversion	non-CpG	10	1	1	2662
intergenic_variant	TAT	A	C	0	64	false	false	transversion	non-CpG	20	0	1	2662
intergenic_variant	TAT	A	C	0	64	false	false	transversion	non-CpG	50	0	1	2662
intergenic_variant	TAT	A	C	0	64	false	false	transversion	non-CpG	100	0	1	2662
intergenic_variant	TAT	A	C	0	64	false	false	transversion	non-CpG	145	0	1	2662
intergenic_variant	TAT	A	C	0	64	false	false	transversion	non-CpG	200	0	1	2662
intergenic_variant	TAT	A	C	0	64	false	false	transversion	non-CpG	424	0	1	2662
intergenic_variant	TAT	A	C	0	64	false	false	transversion	non-CpG	500	0	1	2662
intergenic_variant	TAT	A	C	0	64	false	false	transversion	non-CpG	544	0	1	2662
intergenic_variant	TAT	A	C	0	64	false	false	transversion	non-CpG	780	0	1	2662
intergenic_variant	TAT	A	C	0	64	false	false	transversion	non-CpG	1000	1	3	2662
intergenic_variant	TAT	A	C	0	64	false	false	transversion	non-CpG	1738	0	3	2662
intergenic_variant	TAT	A	C	0	64	false	false	transversion	non-CpG	2000	1	4	2662
intergenic_variant	TAT	A	C	0	64	false	false	transversion	non-CpG	4359	2	5	2662
intergenic_variant	TAT	A	C	0	64	false	false	transversion	non-CpG	5000	4	7	2662
intergenic_variant	TAT	A	C	0	64	false	false	transversion	non-CpG	7718	4	7	2662
intergenic_variant	TAT	A	C	0	64	false	false	transversion	non-CpG	10000	4	8	2662
intergenic_variant	TAT	A	C	0	64	false	false	transversion	non-CpG	15000	5	9	2662
intergenic_variant	TAT	A	C	0	64	false	false	transversion	non-CpG	15708	5	9	2662
intergenic_variant	TAT	A	C	0	65	false	false	transversion	non-CpG	10	0	0	2218
intergenic_variant	TAT	A	C	0	65	false	false	transversion	non-CpG	20	0	0	2218
intergenic_variant	TAT	A	C	0	65	false	false	transversion	non-CpG	50	0	0	2218
intergenic_variant	TAT	A	C	0	65	false	false	transversion	non-CpG	100	0	0	2218
intergenic_variant	TAT	A	C	0	65	false	false	transversion	non-CpG	145	0	0	2218
intergenic_variant	TAT	A	C	0	65	false	false	transversion	non-CpG	200	0	0	2218
intergenic_variant	TAT	A	C	0	65	false	false	transversion	non-CpG	424	0	0	2218
intergenic_variant	TAT	A	C	0	65	false	false	transversion	non-CpG	500	0	0	2218
intergenic_variant	TAT	A	C	0	65	false	false	transversion	non-CpG	544	1	1	2218
intergenic_variant	TAT	A	C	0	65	false	false	transversion	non-CpG	780	2	2	2218
intergenic_variant	TAT	A	C	0	65	false	false	transversion	non-CpG	1000	2	2	2218
intergenic_variant	TAT	A	C	0	65	false	false	transversion	non-CpG	1738	1	3	2218
intergenic_variant	TAT	A	C	0	65	false	false	transversion	non-CpG	2000	1	3	2218
intergenic_variant	TAT	A	C	0	65	false	false	transversion	non-CpG	4359	1	3	2218
intergenic_variant	TAT	A	C	0	65	false	false	transversion	non-CpG	5000	1	3	2218
intergenic_variant	TAT	A	C	0	65	false	false	transversion	non-CpG	7718	3	5	2218
intergenic_variant	TAT	A	C	0	65	false	false	transversion	non-CpG	10000	3	5	2218
intergenic_variant	TAT	A	C	0	65	false	false	transversion	non-CpG	15000	2	5	2218
intergenic_variant	TAT	A	C	0	65	false	false	transversion	non-CpG	15708	2	5	2218
intergenic_variant	TAT	A	C	0	66	false	false	transversion	non-CpG	10	0	0	1778
intergenic_variant	TAT	A	C	0	66	false	false	transversion	non-CpG	20	0	0	1778
intergenic_variant	TAT	A	C	0	66	false	false	transversion	non-CpG	50	0	0	1778
intergenic_variant	TAT	A	C	0	66	false	false	transversion	non-CpG	100	0	0	1778
intergenic_variant	TAT	A	C	0	66	false	false	transversion	non-CpG	145	0	0	1778
intergenic_variant	TAT	A	C	0	66	false	false	transversion	non-CpG	200	0	0	1778
intergenic_variant	TAT	A	C	0	66	false	false	transversion	non-CpG	424	0	0	1778
intergenic_variant	TAT	A	C	0	66	false	false	transversion	non-CpG	500	0	0	1778
intergenic_variant	TAT	A	C	0	66	false	false	transversion	non-CpG	544	0	0	1778
intergenic_variant	TAT	A	C	0	66	false	false	transversion	non-CpG	780	0	0	1778
intergenic_variant	TAT	A	C	0	66	false	false	transversion	non-CpG	1000	0	0	1778
intergenic_variant	TAT	A	C	0	66	false	false	transversion	non-CpG	1738	0	0	1778
intergenic_variant	TAT	A	C	0	66	false	false	transversion	non-CpG	2000	0	0	1778
intergenic_variant	TAT	A	C	0	66	false	false	transversion	non-CpG	4359	0	0	1778
intergenic_variant	TAT	A	C	0	66	false	false	transversion	non-CpG	5000	0	0	1778
intergenic_variant	TAT	A	C	0	66	false	false	transversion	non-CpG	7718	0	0	1778
intergenic_variant	TAT	A	C	0	66	false	false	transversion	non-CpG	10000	1	1	1778
intergenic_variant	TAT	A	C	0	66	false	false	transversion	non-CpG	15000	2	2	1778
intergenic_variant	TAT	A	C	0	66	false	false	transversion	non-CpG	15708	2	2	1778
intergenic_variant	TAT	A	C	0	67	false	false	transversion	non-CpG	10	0	0	1490
intergenic_variant	TAT	A	C	0	67	false	false	transversion	non-CpG	20	0	0	1490
intergenic_variant	TAT	A	C	0	67	false	false	transversion	non-CpG	50	0	0	1490
intergenic_variant	TAT	A	C	0	67	false	false	transversion	non-CpG	100	0	0	1490
intergenic_variant	TAT	A	C	0	67	false	false	transversion	non-CpG	145	0	0	1490
intergenic_variant	TAT	A	C	0	67	false	false	transversion	non-CpG	200	0	0	1490
intergenic_variant	TAT	A	C	0	67	false	false	transversion	non-CpG	424	0	0	1490
intergenic_variant	TAT	A	C	0	67	false	false	transversion	non-CpG	500	0	0	1490
intergenic_variant	TAT	A	C	0	67	false	false	transversion	non-CpG	544	0	0	1490
intergenic_variant	TAT	A	C	0	67	false	false	transversion	non-CpG	780	0	0	1490
intergenic_variant	TAT	A	C	0	67	false	false	transversion	non-CpG	1000	0	0	1490
intergenic_variant	TAT	A	C	0	67	false	false	transversion	non-CpG	1738	0	0	1490
intergenic_variant	TAT	A	C	0	67	false	false	transversion	non-CpG	2000	0	0	1490
intergenic_variant	TAT	A	C	0	67	false	false	transversion	non-CpG	4359	0	0	1490
intergenic_variant	TAT	A	C	0	67	false	false	transversion	non-CpG	5000	0	0	1490
intergenic_variant	TAT	A	C	0	67	false	false	transversion	non-CpG	7718	0	0	1490
intergenic_variant	TAT	A	C	0	67	false	false	transversion	non-CpG	10000	1	1	1490
intergenic_variant	TAT	A	C	0	67	false	false	transversion	non-CpG	15000	2	2	1490
intergenic_variant	TAT	A	C	0	67	false	false	transversion	non-CpG	15708	3	3	1490
intergenic_variant	TAT	A	C	0	68	false	false	transversion	non-CpG	10	0	0	1455
intergenic_variant	TAT	A	C	0	68	false	false	transversion	non-CpG	20	0	0	1455
intergenic_variant	TAT	A	C	0	68	false	false	transversion	non-CpG	50	0	0	1455
intergenic_variant	TAT	A	C	0	68	false	false	transversion	non-CpG	100	0	0	1455
intergenic_variant	TAT	A	C	0	68	false	false	transversion	non-CpG	145	0	0	1455
intergenic_variant	TAT	A	C	0	68	false	false	transversion	non-CpG	200	0	0	1455
intergenic_variant	TAT	A	C	0	68	false	false	transversion	non-CpG	424	0	0	1455
intergenic_variant	TAT	A	C	0	68	false	false	transversion	non-CpG	500	0	0	1455
intergenic_variant	TAT	A	C	0	68	false	false	transversion	non-CpG	544	0	0	1455
intergenic_variant	TAT	A	C	0	68	false	false	transversion	non-CpG	780	0	0	1455
intergenic_variant	TAT	A	C	0	68	false	false	transversion	non-CpG	1000	0	0	1455
intergenic_variant	TAT	A	C	0	68	false	false	transversion	non-CpG	1738	1	1	1455
intergenic_variant	TAT	A	C	0	68	false	false	transversion	non-CpG	2000	1	1	1455
intergenic_variant	TAT	A	C	0	68	false	false	transversion	non-CpG	4359	1	1	1455
intergenic_variant	TAT	A	C	0	68	false	false	transversion	non-CpG	5000	1	1	1455
intergenic_variant	TAT	A	C	0	68	false	false	transversion	non-CpG	7718	1	1	1455
intergenic_variant	TAT	A	C	0	68	false	false	transversion	non-CpG	10000	1	1	1455
intergenic_variant	TAT	A	C	0	68	false	false	transversion	non-CpG	15000	2	2	1455
intergenic_variant	TAT	A	C	0	68	false	false	transversion	non-CpG	15708	2	2	1455
intergenic_variant	TAT	A	C	0	69	false	false	transversion	non-CpG	10	0	0	1385
intergenic_variant	TAT	A	C	0	69	false	false	transversion	non-CpG	20	0	0	1385
intergenic_variant	TAT	A	C	0	69	false	false	transversion	non-CpG	50	0	0	1385
intergenic_variant	TAT	A	C	0	69	false	false	transversion	non-CpG	100	0	0	1385
intergenic_variant	TAT	A	C	0	69	false	false	transversion	non-CpG	145	0	0	1385
intergenic_variant	TAT	A	C	0	69	false	false	transversion	non-CpG	200	0	0	1385
intergenic_variant	TAT	A	C	0	69	false	false	transversion	non-CpG	424	0	0	1385
intergenic_variant	TAT	A	C	0	69	false	false	transversion	non-CpG	500	0	0	1385
intergenic_variant	TAT	A	C	0	69	false	false	transversion	non-CpG	544	0	0	1385
intergenic_variant	TAT	A	C	0	69	false	false	transversion	non-CpG	780	0	0	1385
intergenic_variant	TAT	A	C	0	69	false	false	transversion	non-CpG	1000	0	0	1385
intergenic_variant	TAT	A	C	0	69	false	false	transversion	non-CpG	1738	0	0	1385
intergenic_variant	TAT	A	C	0	69	false	false	transversion	non-CpG	2000	0	0	1385
intergenic_variant	TAT	A	C	0	69	false	false	transversion	non-CpG	4359	1	1	1385
intergenic_variant	TAT	A	C	0	69	false	false	transversion	non-CpG	5000	1	1	1385
intergenic_variant	TAT	A	C	0	69	false	false	transversion	non-CpG	7718	2	2	1385
intergenic_variant	TAT	A	C	0	69	false	false	transversion	non-CpG	10000	2	2	1385
intergenic_variant	TAT	A	C	0	69	false	false	transversion	non-CpG	15000	4	4	1385
intergenic_variant	TAT	A	C	0	69	false	false	transversion	non-CpG	15708	5	5	1385
intergenic_variant	TAT	A	C	0	70	false	false	transversion	non-CpG	10	0	0	1367
intergenic_variant	TAT	A	C	0	70	false	false	transversion	non-CpG	20	0	0	1367
intergenic_variant	TAT	A	C	0	70	false	false	transversion	non-CpG	50	0	0	1367
intergenic_variant	TAT	A	C	0	70	false	false	transversion	non-CpG	100	0	0	1367
intergenic_variant	TAT	A	C	0	70	false	false	transversion	non-CpG	145	0	0	1367
intergenic_variant	TAT	A	C	0	70	false	false	transversion	non-CpG	200	1	1	1367
intergenic_variant	TAT	A	C	0	70	false	false	transversion	non-CpG	424	1	1	1367
intergenic_variant	TAT	A	C	0	70	false	false	transversion	non-CpG	500	0	1	1367
intergenic_variant	TAT	A	C	0	70	false	false	transversion	non-CpG	544	0	1	1367
intergenic_variant	TAT	A	C	0	70	false	false	transversion	non-CpG	780	0	1	1367
intergenic_variant	TAT	A	C	0	70	false	false	transversion	non-CpG	1000	0	1	1367
intergenic_variant	TAT	A	C	0	70	false	false	transversion	non-CpG	1738	1	2	1367
intergenic_variant	TAT	A	C	0	70	false	false	transversion	non-CpG	2000	1	2	1367
intergenic_variant	TAT	A	C	0	70	false	false	transversion	non-CpG	4359	1	2	1367
intergenic_variant	TAT	A	C	0	70	false	false	transversion	non-CpG	5000	1	2	1367
intergenic_variant	TAT	A	C	0	70	false	false	transversion	non-CpG	7718	1	2	1367
intergenic_variant	TAT	A	C	0	70	false	false	transversion	non-CpG	10000	1	2	1367
intergenic_variant	TAT	A	C	0	70	false	false	transversion	non-CpG	15000	1	2	1367
intergenic_variant	TAT	A	C	0	70	false	false	transversion	non-CpG	15708	1	2	1367
intergenic_variant	TAT	A	C	0	71	false	false	transversion	non-CpG	10	0	0	1345
intergenic_variant	TAT	A	C	0	71	false	false	transversion	non-CpG	20	0	0	1345
intergenic_variant	TAT	A	C	0	71	false	false	transversion	non-CpG	50	0	0	1345
intergenic_variant	TAT	A	C	0	71	false	false	transversion	non-CpG	100	0	0	1345
intergenic_variant	TAT	A	C	0	71	false	false	transversion	non-CpG	145	0	0	1345
intergenic_variant	TAT	A	C	0	71	false	false	transversion	non-CpG	200	0	0	1345
intergenic_variant	TAT	A	C	0	71	false	false	transversion	non-CpG	424	0	0	1345
intergenic_variant	TAT	A	C	0	71	false	false	transversion	non-CpG	500	0	0	1345
intergenic_variant	TAT	A	C	0	71	false	false	transversion	non-CpG	544	0	0	1345
intergenic_variant	TAT	A	C	0	71	false	false	transversion	non-CpG	780	0	0	1345
intergenic_variant	TAT	A	C	0	71	false	false	transversion	non-CpG	1000	0	0	1345
intergenic_variant	TAT	A	C	0	71	false	false	transversion	non-CpG	1738	0	0	1345
intergenic_variant	TAT	A	C	0	71	false	false	transversion	non-CpG	2000	0	0	1345
intergenic_variant	TAT	A	C	0	71	false	false	transversion	non-CpG	4359	0	1	1345
intergenic_variant	TAT	A	C	0	71	false	false	transversion	non-CpG	5000	0	1	1345
intergenic_variant	TAT	A	C	0	71	false	false	transversion	non-CpG	7718	1	2	1345
intergenic_variant	TAT	A	C	0	71	false	false	transversion	non-CpG	10000	1	2	1345
intergenic_variant	TAT	A	C	0	71	false	false	transversion	non-CpG	15000	1	2	1345
intergenic_variant	TAT	A	C	0	71	false	false	transversion	non-CpG	15708	1	2	1345
intergenic_variant	TAT	A	C	0	72	false	false	transversion	non-CpG	10	0	0	1303
intergenic_variant	TAT	A	C	0	72	false	false	transversion	non-CpG	20	1	1	1303
intergenic_variant	TAT	A	C	0	72	false	false	transversion	non-CpG	50	0	1	1303
intergenic_variant	TAT	A	C	0	72	false	false	transversion	non-CpG	100	0	1	1303
intergenic_variant	TAT	A	C	0	72	false	false	transversion	non-CpG	145	0	1	1303
intergenic_variant	TAT	A	C	0	72	false	false	transversion	non-CpG	200	0	1	1303
intergenic_variant	TAT	A	C	0	72	false	false	transversion	non-CpG	424	0	1	1303
intergenic_variant	TAT	A	C	0	72	false	false	transversion	non-CpG	500	0	1	1303
intergenic_variant	TAT	A	C	0	72	false	false	transversion	non-CpG	544	0	1	1303
intergenic_variant	TAT	A	C	0	72	false	false	transversion	non-CpG	780	0	1	1303
intergenic_variant	TAT	A	C	0	72	false	false	transversion	non-CpG	1000	0	1	1303
intergenic_variant	TAT	A	C	0	72	false	false	transversion	non-CpG	1738	0	1	1303
intergenic_variant	TAT	A	C	0	72	false	false	transversion	non-CpG	2000	0	1	1303
intergenic_variant	TAT	A	C	0	72	false	false	transversion	non-CpG	4359	1	2	1303
intergenic_variant	TAT	A	C	0	72	false	false	transversion	non-CpG	5000	2	3	1303
intergenic_variant	TAT	A	C	0	72	false	false	transversion	non-CpG	7718	2	3	1303
intergenic_variant	TAT	A	C	0	72	false	false	transversion	non-CpG	10000	2	3	1303
intergenic_variant	TAT	A	C	0	72	false	false	transversion	non-CpG	15000	2	3	1303
intergenic_variant	TAT	A	C	0	72	false	false	transversion	non-CpG	15708	1	3	1303
intergenic_variant	TAT	A	C	0	74	false	false	transversion	non-CpG	10	0	0	1184
intergenic_variant	TAT	A	C	0	74	false	false	transversion	non-CpG	20	0	0	1184
intergenic_variant	TAT	A	C	0	74	false	false	transversion	non-CpG	50	0	0	1184
intergenic_variant	TAT	A	C	0	74	false	false	transversion	non-CpG	100	0	0	1184
intergenic_variant	TAT	A	C	0	74	false	false	transversion	non-CpG	145	0	0	1184
intergenic_variant	TAT	A	C	0	74	false	false	transversion	non-CpG	200	0	0	1184
intergenic_variant	TAT	A	C	0	74	false	false	transversion	non-CpG	424	0	1	1184
intergenic_variant	TAT	A	C	0	74	false	false	transversion	non-CpG	500	0	1	1184
intergenic_variant	TAT	A	C	0	74	false	false	transversion	non-CpG	544	0	1	1184
intergenic_variant	TAT	A	C	0	74	false	false	transversion	non-CpG	780	0	1	1184
intergenic_variant	TAT	A	C	0	74	false	false	transversion	non-CpG	1000	0	1	1184
intergenic_variant	TAT	A	C	0	74	false	false	transversion	non-CpG	1738	0	1	1184
intergenic_variant	TAT	A	C	0	74	false	false	transversion	non-CpG	2000	0	1	1184
intergenic_variant	TAT	A	C	0	74	false	false	transversion	non-CpG	4359	0	1	1184
intergenic_variant	TAT	A	C	0	74	false	false	transversion	non-CpG	5000	0	1	1184
intergenic_variant	TAT	A	C	0	74	false	false	transversion	non-CpG	7718	0	1	1184
intergenic_variant	TAT	A	C	0	74	false	false	transversion	non-CpG	10000	0	1	1184
intergenic_variant	TAT	A	C	0	74	false	false	transversion	non-CpG	15000	2	3	1184
intergenic_variant	TAT	A	C	0	74	false	false	transversion	non-CpG	15708	1	3	1184
intergenic_variant	TAT	A	C	0	75	false	false	transversion	non-CpG	10	0	0	1265
intergenic_variant	TAT	A	C	0	75	false	false	transversion	non-CpG	20	0	0	1265
intergenic_variant	TAT	A	C	0	75	false	false	transversion	non-CpG	50	0	0	1265
intergenic_variant	TAT	A	C	0	75	false	false	transversion	non-CpG	100	0	0	1265
intergenic_variant	TAT	A	C	0	75	false	false	transversion	non-CpG	145	0	0	1265
intergenic_variant	TAT	A	C	0	75	false	false	transversion	non-CpG	200	0	0	1265
intergenic_variant	TAT	A	C	0	75	false	false	transversion	non-CpG	424	0	0	1265
intergenic_variant	TAT	A	C	0	75	false	false	transversion	non-CpG	500	0	0	1265
intergenic_variant	TAT	A	C	0	75	false	false	transversion	non-CpG	544	0	0	1265
intergenic_variant	TAT	A	C	0	75	false	false	transversion	non-CpG	780	0	0	1265
intergenic_variant	TAT	A	C	0	75	false	false	transversion	non-CpG	1000	0	0	1265
intergenic_variant	TAT	A	C	0	75	false	false	transversion	non-CpG	1738	1	1	1265
intergenic_variant	TAT	A	C	0	75	false	false	transversion	non-CpG	2000	1	1	1265
intergenic_variant	TAT	A	C	0	75	false	false	transversion	non-CpG	4359	1	1	1265
intergenic_variant	TAT	A	C	0	75	false	false	transversion	non-CpG	5000	1	1	1265
intergenic_variant	TAT	A	C	0	75	false	false	transversion	non-CpG	7718	1	1	1265
intergenic_variant	TAT	A	C	0	75	false	false	transversion	non-CpG	10000	2	2	1265
intergenic_variant	TAT	A	C	0	75	false	false	transversion	non-CpG	15000	3	3	1265
intergenic_variant	TAT	A	C	0	75	false	false	transversion	non-CpG	15708	3	3	1265
intergenic_variant	TAT	A	C	0	76	false	false	transversion	non-CpG	10	0	0	1342
intergenic_variant	TAT	A	C	0	76	false	false	transversion	non-CpG	20	0	0	1342
intergenic_variant	TAT	A	C	0	76	false	false	transversion	non-CpG	50	0	0	1342
intergenic_variant	TAT	A	C	0	76	false	false	transversion	non-CpG	100	0	0	1342
intergenic_variant	TAT	A	C	0	76	false	false	transversion	non-CpG	145	0	0	1342
intergenic_variant	TAT	A	C	0	76	false	false	transversion	non-CpG	200	0	0	1342
intergenic_variant	TAT	A	C	0	76	false	false	transversion	non-CpG	424	0	0	1342
intergenic_variant	TAT	A	C	0	76	false	false	transversion	non-CpG	500	0	0	1342
intergenic_variant	TAT	A	C	0	76	false	false	transversion	non-CpG	544	0	0	1342
intergenic_variant	TAT	A	C	0	76	false	false	transversion	non-CpG	780	0	0	1342
intergenic_variant	TAT	A	C	0	76	false	false	transversion	non-CpG	1000	0	0	1342
intergenic_variant	TAT	A	C	0	76	false	false	transversion	non-CpG	1738	0	0	1342
intergenic_variant	TAT	A	C	0	76	false	false	transversion	non-CpG	2000	0	0	1342
intergenic_variant	TAT	A	C	0	76	false	false	transversion	non-CpG	4359	0	0	1342
intergenic_variant	TAT	A	C	0	76	false	false	transversion	non-CpG	5000	1	1	1342
intergenic_variant	TAT	A	C	0	76	false	false	transversion	non-CpG	7718	1	1	1342
intergenic_variant	TAT	A	C	0	76	false	false	transversion	non-CpG	10000	2	2	1342
intergenic_variant	TAT	A	C	0	76	false	false	transversion	non-CpG	15000	1	2	1342
intergenic_variant	TAT	A	C	0	76	false	false	transversion	non-CpG	15708	1	2	1342
intergenic_variant	TAT	A	C	0	77	false	false	transversion	non-CpG	10	0	0	1370
intergenic_variant	TAT	A	C	0	77	false	false	transversion	non-CpG	20	0	0	1370
intergenic_variant	TAT	A	C	0	77	false	false	transversion	non-CpG	50	0	0	1370
intergenic_variant	TAT	A	C	0	77	false	false	transversion	non-CpG	100	0	0	1370
intergenic_variant	TAT	A	C	0	77	false	false	transversion	non-CpG	145	0	0	1370
intergenic_variant	TAT	A	C	0	77	false	false	transversion	non-CpG	200	0	0	1370
intergenic_variant	TAT	A	C	0	77	false	false	transversion	non-CpG	424	0	0	1370
intergenic_variant	TAT	A	C	0	77	false	false	transversion	non-CpG	500	0	0	1370
intergenic_variant	TAT	A	C	0	77	false	false	transversion	non-CpG	544	0	0	1370
intergenic_variant	TAT	A	C	0	77	false	false	transversion	non-CpG	780	0	0	1370
intergenic_variant	TAT	A	C	0	77	false	false	transversion	non-CpG	1000	0	1	1370
intergenic_variant	TAT	A	C	0	77	false	false	transversion	non-CpG	1738	0	1	1370
intergenic_variant	TAT	A	C	0	77	false	false	transversion	non-CpG	2000	0	1	1370
intergenic_variant	TAT	A	C	0	77	false	false	transversion	non-CpG	4359	0	1	1370
intergenic_variant	TAT	A	C	0	77	false	false	transversion	non-CpG	5000	1	2	1370
intergenic_variant	TAT	A	C	0	77	false	false	transversion	non-CpG	7718	1	2	1370
intergenic_variant	TAT	A	C	0	77	false	false	transversion	non-CpG	10000	1	2	1370
intergenic_variant	TAT	A	C	0	77	false	false	transversion	non-CpG	15000	1	2	1370
intergenic_variant	TAT	A	C	0	77	false	false	transversion	non-CpG	15708	1	2	1370
intergenic_variant	TAT	A	C	0	81	false	false	transversion	non-CpG	10	0	0	1330
intergenic_variant	TAT	A	C	0	81	false	false	transversion	non-CpG	20	0	0	1330
intergenic_variant	TAT	A	C	0	81	false	false	transversion	non-CpG	50	0	0	1330
intergenic_variant	TAT	A	C	0	81	false	false	transversion	non-CpG	100	0	0	1330
intergenic_variant	TAT	A	C	0	81	false	false	transversion	non-CpG	145	0	0	1330
intergenic_variant	TAT	A	C	0	81	false	false	transversion	non-CpG	200	0	0	1330
intergenic_variant	TAT	A	C	0	81	false	false	transversion	non-CpG	424	0	0	1330
intergenic_variant	TAT	A	C	0	81	false	false	transversion	non-CpG	500	0	0	1330
intergenic_variant	TAT	A	C	0	81	false	false	transversion	non-CpG	544	0	0	1330
intergenic_variant	TAT	A	C	0	81	false	false	transversion	non-CpG	780	0	0	1330
intergenic_variant	TAT	A	C	0	81	false	false	transversion	non-CpG	1000	0	0	1330
intergenic_variant	TAT	A	C	0	81	false	false	transversion	non-CpG	1738	1	1	1330
intergenic_variant	TAT	A	C	0	81	false	false	transversion	non-CpG	2000	1	1	1330
intergenic_variant	TAT	A	C	0	81	false	false	transversion	non-CpG	4359	1	1	1330
intergenic_variant	TAT	A	C	0	81	false	false	transversion	non-CpG	5000	1	1	1330
intergenic_variant	TAT	A	C	0	81	false	false	transversion	non-CpG	7718	1	1	1330
intergenic_variant	TAT	A	C	0	81	false	false	transversion	non-CpG	10000	1	1	1330
intergenic_variant	TAT	A	C	0	81	false	false	transversion	non-CpG	15000	1	1	1330
intergenic_variant	TAT	A	C	0	81	false	false	transversion	non-CpG	15708	1	1	1330
intergenic_variant	TAT	A	C	0	82	false	false	transversion	non-CpG	10	0	1	1354
intergenic_variant	TAT	A	C	0	82	false	false	transversion	non-CpG	20	0	1	1354
intergenic_variant	TAT	A	C	0	82	false	false	transversion	non-CpG	50	0	1	1354
intergenic_variant	TAT	A	C	0	82	false	false	transversion	non-CpG	100	0	1	1354
intergenic_variant	TAT	A	C	0	82	false	false	transversion	non-CpG	145	0	1	1354
intergenic_variant	TAT	A	C	0	82	false	false	transversion	non-CpG	200	0	1	1354
intergenic_variant	TAT	A	C	0	82	false	false	transversion	non-CpG	424	0	1	1354
intergenic_variant	TAT	A	C	0	82	false	false	transversion	non-CpG	500	0	1	1354
intergenic_variant	TAT	A	C	0	82	false	false	transversion	non-CpG	544	0	1	1354
intergenic_variant	TAT	A	C	0	82	false	false	transversion	non-CpG	780	0	1	1354
intergenic_variant	TAT	A	C	0	82	false	false	transversion	non-CpG	1000	0	1	1354
intergenic_variant	TAT	A	C	0	82	false	false	transversion	non-CpG	1738	0	1	1354
intergenic_variant	TAT	A	C	0	82	false	false	transversion	non-CpG	2000	0	1	1354
intergenic_variant	TAT	A	C	0	82	false	false	transversion	non-CpG	4359	0	1	1354
intergenic_variant	TAT	A	C	0	82	false	false	transversion	non-CpG	5000	0	1	1354
intergenic_variant	TAT	A	C	0	82	false	false	transversion	non-CpG	7718	0	1	1354
intergenic_variant	TAT	A	C	0	82	false	false	transversion	non-CpG	10000	0	1	1354
intergenic_variant	TAT	A	C	0	82	false	false	transversion	non-CpG	15000	0	1	1354
intergenic_variant	TAT	A	C	0	82	false	false	transversion	non-CpG	15708	0	1	1354
intergenic_variant	TAT	A	C	0	83	false	false	transversion	non-CpG	10	0	0	1352
intergenic_variant	TAT	A	C	0	83	false	false	transversion	non-CpG	20	0	0	1352
intergenic_variant	TAT	A	C	0	83	false	false	transversion	non-CpG	50	0	0	1352
intergenic_variant	TAT	A	C	0	83	false	false	transversion	non-CpG	100	0	0	1352
intergenic_variant	TAT	A	C	0	83	false	false	transversion	non-CpG	145	0	0	1352
intergenic_variant	TAT	A	C	0	83	false	false	transversion	non-CpG	200	0	0	1352
intergenic_variant	TAT	A	C	0	83	false	false	transversion	non-CpG	424	0	0	1352
intergenic_variant	TAT	A	C	0	83	false	false	transversion	non-CpG	500	0	0	1352
intergenic_variant	TAT	A	C	0	83	false	false	transversion	non-CpG	544	0	0	1352
intergenic_variant	TAT	A	C	0	83	false	false	transversion	non-CpG	780	0	0	1352
intergenic_variant	TAT	A	C	0	83	false	false	transversion	non-CpG	1000	0	0	1352
intergenic_variant	TAT	A	C	0	83	false	false	transversion	non-CpG	1738	0	0	1352
intergenic_variant	TAT	A	C	0	83	false	false	transversion	non-CpG	2000	0	0	1352
intergenic_variant	TAT	A	C	0	83	false	false	transversion	non-CpG	4359	0	0	1352
intergenic_variant	TAT	A	C	0	83	false	false	transversion	non-CpG	5000	0	0	1352
intergenic_variant	TAT	A	C	0	83	false	false	transversion	non-CpG	7718	1	1	1352
intergenic_variant	TAT	A	C	0	83	false	false	transversion	non-CpG	10000	1	1	1352
intergenic_variant	TAT	A	C	0	83	false	false	transversion	non-CpG	15000	1	1	1352
intergenic_variant	TAT	A	C	0	83	false	false	transversion	non-CpG	15708	1	1	1352
intergenic_variant	TAT	A	C	0	84	false	false	transversion	non-CpG	10	0	0	1242
intergenic_variant	TAT	A	C	0	84	false	false	transversion	non-CpG	20	0	0	1242
intergenic_variant	TAT	A	C	0	84	false	false	transversion	non-CpG	50	0	0	1242
intergenic_variant	TAT	A	C	0	84	false	false	transversion	non-CpG	100	0	0	1242
intergenic_variant	TAT	A	C	0	84	false	false	transversion	non-CpG	145	0	0	1242
intergenic_variant	TAT	A	C	0	84	false	false	transversion	non-CpG	200	0	0	1242
intergenic_variant	TAT	A	C	0	84	false	false	transversion	non-CpG	424	0	0	1242
intergenic_variant	TAT	A	C	0	84	false	false	transversion	non-CpG	500	0	0	1242
intergenic_variant	TAT	A	C	0	84	false	false	transversion	non-CpG	544	0	0	1242
intergenic_variant	TAT	A	C	0	84	false	false	transversion	non-CpG	780	0	0	1242
intergenic_variant	TAT	A	C	0	84	false	false	transversion	non-CpG	1000	0	0	1242
intergenic_variant	TAT	A	C	0	84	false	false	transversion	non-CpG	1738	0	0	1242
intergenic_variant	TAT	A	C	0	84	false	false	transversion	non-CpG	2000	0	0	1242
intergenic_variant	TAT	A	C	0	84	false	false	transversion	non-CpG	4359	0	0	1242
intergenic_variant	TAT	A	C	0	84	false	false	transversion	non-CpG	5000	0	0	1242
intergenic_variant	TAT	A	C	0	84	false	false	transversion	non-CpG	7718	2	2	1242
intergenic_variant	TAT	A	C	0	84	false	false	transversion	non-CpG	10000	2	2	1242
intergenic_variant	TAT	A	C	0	84	false	false	transversion	non-CpG	15000	2	3	1242
intergenic_variant	TAT	A	C	0	84	false	false	transversion	non-CpG	15708	2	3	1242
intergenic_variant	TAT	A	C	0	85	false	false	transversion	non-CpG	10	0	0	1176
intergenic_variant	TAT	A	C	0	85	false	false	transversion	non-CpG	20	0	0	1176
intergenic_variant	TAT	A	C	0	85	false	false	transversion	non-CpG	50	0	0	1176
intergenic_variant	TAT	A	C	0	85	false	false	transversion	non-CpG	100	0	0	1176
intergenic_variant	TAT	A	C	0	85	false	false	transversion	non-CpG	145	0	0	1176
intergenic_variant	TAT	A	C	0	85	false	false	transversion	non-CpG	200	0	0	1176
intergenic_variant	TAT	A	C	0	85	false	false	transversion	non-CpG	424	0	0	1176
intergenic_variant	TAT	A	C	0	85	false	false	transversion	non-CpG	500	0	0	1176
intergenic_variant	TAT	A	C	0	85	false	false	transversion	non-CpG	544	0	0	1176
intergenic_variant	TAT	A	C	0	85	false	false	transversion	non-CpG	780	0	0	1176
intergenic_variant	TAT	A	C	0	85	false	false	transversion	non-CpG	1000	0	0	1176
intergenic_variant	TAT	A	C	0	85	false	false	transversion	non-CpG	1738	0	0	1176
intergenic_variant	TAT	A	C	0	85	false	false	transversion	non-CpG	2000	0	0	1176
intergenic_variant	TAT	A	C	0	85	false	false	transversion	non-CpG	4359	0	0	1176
intergenic_variant	TAT	A	C	0	85	false	false	transversion	non-CpG	5000	0	0	1176
intergenic_variant	TAT	A	C	0	85	false	false	transversion	non-CpG	7718	0	0	1176
intergenic_variant	TAT	A	C	0	85	false	false	transversion	non-CpG	10000	0	0	1176
intergenic_variant	TAT	A	C	0	85	false	false	transversion	non-CpG	15000	1	1	1176
intergenic_variant	TAT	A	C	0	85	false	false	transversion	non-CpG	15708	1	1	1176
intergenic_variant	TAT	A	C	0	88	false	false	transversion	non-CpG	10	0	1	821
intergenic_variant	TAT	A	C	0	88	false	false	transversion	non-CpG	20	0	1	821
intergenic_variant	TAT	A	C	0	88	false	false	transversion	non-CpG	50	0	1	821
intergenic_variant	TAT	A	C	0	88	false	false	transversion	non-CpG	100	0	1	821
intergenic_variant	TAT	A	C	0	88	false	false	transversion	non-CpG	145	0	1	821
intergenic_variant	TAT	A	C	0	88	false	false	transversion	non-CpG	200	0	1	821
intergenic_variant	TAT	A	C	0	88	false	false	transversion	non-CpG	424	0	1	821
intergenic_variant	TAT	A	C	0	88	false	false	transversion	non-CpG	500	0	1	821
intergenic_variant	TAT	A	C	0	88	false	false	transversion	non-CpG	544	0	1	821
intergenic_variant	TAT	A	C	0	88	false	false	transversion	non-CpG	780	0	1	821
intergenic_variant	TAT	A	C	0	88	false	false	transversion	non-CpG	1000	0	1	821
intergenic_variant	TAT	A	C	0	88	false	false	transversion	non-CpG	1738	0	1	821
intergenic_variant	TAT	A	C	0	88	false	false	transversion	non-CpG	2000	0	1	821
intergenic_variant	TAT	A	C	0	88	false	false	transversion	non-CpG	4359	0	1	821
intergenic_variant	TAT	A	C	0	88	false	false	transversion	non-CpG	5000	0	1	821
intergenic_variant	TAT	A	C	0	88	false	false	transversion	non-CpG	7718	0	1	821
intergenic_variant	TAT	A	C	0	88	false	false	transversion	non-CpG	10000	0	1	821
intergenic_variant	TAT	A	C	0	88	false	false	transversion	non-CpG	15000	1	2	821
intergenic_variant	TAT	A	C	0	88	false	false	transversion	non-CpG	15708	1	2	821
intergenic_variant	TAT	A	C	0	90	false	false	transversion	non-CpG	10	0	0	527
intergenic_variant	TAT	A	C	0	90	false	false	transversion	non-CpG	20	0	0	527
intergenic_variant	TAT	A	C	0	90	false	false	transversion	non-CpG	50	0	0	527
intergenic_variant	TAT	A	C	0	90	false	false	transversion	non-CpG	100	0	0	527
intergenic_variant	TAT	A	C	0	90	false	false	transversion	non-CpG	145	0	0	527
intergenic_variant	TAT	A	C	0	90	false	false	transversion	non-CpG	200	0	1	527
intergenic_variant	TAT	A	C	0	90	false	false	transversion	non-CpG	424	0	1	527
intergenic_variant	TAT	A	C	0	90	false	false	transversion	non-CpG	500	0	1	527
intergenic_variant	TAT	A	C	0	90	false	false	transversion	non-CpG	544	0	1	527
intergenic_variant	TAT	A	C	0	90	false	false	transversion	non-CpG	780	0	1	527
intergenic_variant	TAT	A	C	0	90	false	false	transversion	non-CpG	1000	0	1	527
intergenic_variant	TAT	A	C	0	90	false	false	transversion	non-CpG	1738	0	1	527
intergenic_variant	TAT	A	C	0	90	false	false	transversion	non-CpG	2000	0	1	527
intergenic_variant	TAT	A	C	0	90	false	false	transversion	non-CpG	4359	0	1	527
intergenic_variant	TAT	A	C	0	90	false	false	transversion	non-CpG	5000	0	1	527
intergenic_variant	TAT	A	C	0	90	false	false	transversion	non-CpG	7718	0	1	527
intergenic_variant	TAT	A	C	0	90	false	false	transversion	non-CpG	10000	0	1	527
intergenic_variant	TAT	A	C	0	90	false	false	transversion	non-CpG	15000	0	1	527
intergenic_variant	TAT	A	C	0	90	false	false	transversion	non-CpG	15708	0	1	527
intergenic_variant	TAT	A	C	0	91	false	false	transversion	non-CpG	10	0	0	499
intergenic_variant	TAT	A	C	0	91	false	false	transversion	non-CpG	20	0	0	499
intergenic_variant	TAT	A	C	0	91	false	false	transversion	non-CpG	50	0	0	499
intergenic_variant	TAT	A	C	0	91	false	false	transversion	non-CpG	100	0	0	499
intergenic_variant	TAT	A	C	0	91	false	false	transversion	non-CpG	145	0	1	499
intergenic_variant	TAT	A	C	0	91	false	false	transversion	non-CpG	200	0	1	499
intergenic_variant	TAT	A	C	0	91	false	false	transversion	non-CpG	424	0	1	499
intergenic_variant	TAT	A	C	0	91	false	false	transversion	non-CpG	500	0	1	499
intergenic_variant	TAT	A	C	0	91	false	false	transversion	non-CpG	544	0	1	499
intergenic_variant	TAT	A	C	0	91	false	false	transversion	non-CpG	780	0	1	499
intergenic_variant	TAT	A	C	0	91	false	false	transversion	non-CpG	1000	0	1	499
intergenic_variant	TAT	A	C	0	91	false	false	transversion	non-CpG	1738	0	1	499
intergenic_variant	TAT	A	C	0	91	false	false	transversion	non-CpG	2000	0	1	499
intergenic_variant	TAT	A	C	0	91	false	false	transversion	non-CpG	4359	0	1	499
intergenic_variant	TAT	A	C	0	91	false	false	transversion	non-CpG	5000	0	1	499
intergenic_variant	TAT	A	C	0	91	false	false	transversion	non-CpG	7718	0	1	499
intergenic_variant	TAT	A	C	0	91	false	false	transversion	non-CpG	10000	0	1	499
intergenic_variant	TAT	A	C	0	91	false	false	transversion	non-CpG	15000	0	1	499
intergenic_variant	TAT	A	C	0	91	false	false	transversion	non-CpG	15708	0	1	499
intergenic_variant	TAT	A	C	0	92	false	false	transversion	non-CpG	10	0	0	468
intergenic_variant	TAT	A	C	0	92	false	false	transversion	non-CpG	20	0	0	468
intergenic_variant	TAT	A	C	0	92	false	false	transversion	non-CpG	50	0	0	468
intergenic_variant	TAT	A	C	0	92	false	false	transversion	non-CpG	100	0	0	468
intergenic_variant	TAT	A	C	0	92	false	false	transversion	non-CpG	145	0	0	468
intergenic_variant	TAT	A	C	0	92	false	false	transversion	non-CpG	200	0	0	468
intergenic_variant	TAT	A	C	0	92	false	false	transversion	non-CpG	424	0	0	468
intergenic_variant	TAT	A	C	0	92	false	false	transversion	non-CpG	500	0	0	468
intergenic_variant	TAT	A	C	0	92	false	false	transversion	non-CpG	544	0	0	468
intergenic_variant	TAT	A	C	0	92	false	false	transversion	non-CpG	780	0	0	468
intergenic_variant	TAT	A	C	0	92	false	false	transversion	non-CpG	1000	0	0	468
intergenic_variant	TAT	A	C	0	92	false	false	transversion	non-CpG	1738	0	0	468
intergenic_variant	TAT	A	C	0	92	false	false	transversion	non-CpG	2000	0	0	468
intergenic_variant	TAT	A	C	0	92	false	false	transversion	non-CpG	4359	0	0	468
intergenic_variant	TAT	A	C	0	92	false	false	transversion	non-CpG	5000	0	0	468
intergenic_variant	TAT	A	C	0	92	false	false	transversion	non-CpG	7718	0	0	468
intergenic_variant	TAT	A	C	0	92	false	false	transversion	non-CpG	10000	0	0	468
intergenic_variant	TAT	A	C	0	92	false	false	transversion	non-CpG	15000	1	1	468
intergenic_variant	TAT	A	C	0	92	false	false	transversion	non-CpG	15708	1	1	468
intergenic_variant	TAT	A	C	0	97	false	false	transversion	non-CpG	10	0	0	348
intergenic_variant	TAT	A	C	0	97	false	false	transversion	non-CpG	20	0	0	348
intergenic_variant	TAT	A	C	0	97	false	false	transversion	non-CpG	50	0	0	348
intergenic_variant	TAT	A	C	0	97	false	false	transversion	non-CpG	100	0	0	348
intergenic_variant	TAT	A	C	0	97	false	false	transversion	non-CpG	145	0	0	348
intergenic_variant	TAT	A	C	0	97	false	false	transversion	non-CpG	200	0	0	348
intergenic_variant	TAT	A	C	0	97	false	false	transversion	non-CpG	424	0	0	348
intergenic_variant	TAT	A	C	0	97	false	false	transversion	non-CpG	500	0	0	348
intergenic_variant	TAT	A	C	0	97	false	false	transversion	non-CpG	544	0	0	348
intergenic_variant	TAT	A	C	0	97	false	false	transversion	non-CpG	780	0	0	348
intergenic_variant	TAT	A	C	0	97	false	false	transversion	non-CpG	1000	0	0	348
intergenic_variant	TAT	A	C	0	97	false	false	transversion	non-CpG	1738	0	0	348
intergenic_variant	TAT	A	C	0	97	false	false	transversion	non-CpG	2000	0	0	348
intergenic_variant	TAT	A	C	0	97	false	false	transversion	non-CpG	4359	0	0	348
intergenic_variant	TAT	A	C	0	97	false	false	transversion	non-CpG	5000	0	0	348
intergenic_variant	TAT	A	C	0	97	false	false	transversion	non-CpG	7718	1	1	348
intergenic_variant	TAT	A	C	0	97	false	false	transversion	non-CpG	10000	1	1	348
intergenic_variant	TAT	A	C	0	97	false	false	transversion	non-CpG	15000	2	2	348
intergenic_variant	TAT	A	C	0	97	false	false	transversion	non-CpG	15708	2	2	348
intergenic_variant	TAT	A	C	0	99	false	false	transversion	non-CpG	10	0	0	273
intergenic_variant	TAT	A	C	0	99	false	false	transversion	non-CpG	20	0	0	273
intergenic_variant	TAT	A	C	0	99	false	false	transversion	non-CpG	50	0	0	273
intergenic_variant	TAT	A	C	0	99	false	false	transversion	non-CpG	100	0	0	273
intergenic_variant	TAT	A	C	0	99	false	false	transversion	non-CpG	145	0	0	273
intergenic_variant	TAT	A	C	0	99	false	false	transversion	non-CpG	200	0	0	273
intergenic_variant	TAT	A	C	0	99	false	false	transversion	non-CpG	424	0	0	273
intergenic_variant	TAT	A	C	0	99	false	false	transversion	non-CpG	500	0	0	273
intergenic_variant	TAT	A	C	0	99	false	false	transversion	non-CpG	544	0	0	273
intergenic_variant	TAT	A	C	0	99	false	false	transversion	non-CpG	780	0	0	273
intergenic_variant	TAT	A	C	0	99	false	false	transversion	non-CpG	1000	0	0	273
intergenic_variant	TAT	A	C	0	99	false	false	transversion	non-CpG	1738	0	0	273
intergenic_variant	TAT	A	C	0	99	false	false	transversion	non-CpG	2000	0	0	273
intergenic_variant	TAT	A	C	0	99	false	false	transversion	non-CpG	4359	1	1	273
intergenic_variant	TAT	A	C	0	99	false	false	transversion	non-CpG	5000	1	1	273
intergenic_variant	TAT	A	C	0	99	false	false	transversion	non-CpG	7718	1	1	273
intergenic_variant	TAT	A	C	0	99	false	false	transversion	non-CpG	10000	1	1	273
intergenic_variant	TAT	A	C	0	99	false	false	transversion	non-CpG	15000	1	1	273
intergenic_variant	TAT	A	C	0	99	false	false	transversion	non-CpG	15708	1	1	273
intergenic_variant	TAT	A	C	0	100	false	false	transversion	non-CpG	10	1	1	11005
intergenic_variant	TAT	A	C	0	100	false	false	transversion	non-CpG	20	0	1	11005
intergenic_variant	TAT	A	C	0	100	false	false	transversion	non-CpG	50	0	1	11005
intergenic_variant	TAT	A	C	0	100	false	false	transversion	non-CpG	100	1	2	11005
intergenic_variant	TAT	A	C	0	100	false	false	transversion	non-CpG	145	1	2	11005
intergenic_variant	TAT	A	C	0	100	false	false	transversion	non-CpG	200	1	2	11005
intergenic_variant	TAT	A	C	0	100	false	false	transversion	non-CpG	424	3	5	11005
intergenic_variant	TAT	A	C	0	100	false	false	transversion	non-CpG	500	2	5	11005
intergenic_variant	TAT	A	C	0	100	false	false	transversion	non-CpG	544	2	5	11005
intergenic_variant	TAT	A	C	0	100	false	false	transversion	non-CpG	780	2	6	11005
intergenic_variant	TAT	A	C	0	100	false	false	transversion	non-CpG	1000	2	6	11005
intergenic_variant	TAT	A	C	0	100	false	false	transversion	non-CpG	1738	4	9	11005
intergenic_variant	TAT	A	C	0	100	false	false	transversion	non-CpG	2000	4	9	11005
intergenic_variant	TAT	A	C	0	100	false	false	transversion	non-CpG	4359	12	18	11005
intergenic_variant	TAT	A	C	0	100	false	false	transversion	non-CpG	5000	12	21	11005
intergenic_variant	TAT	A	C	0	100	false	false	transversion	non-CpG	7718	25	34	11005
intergenic_variant	TAT	A	C	0	100	false	false	transversion	non-CpG	10000	32	42	11005
intergenic_variant	TAT	A	C	0	100	false	false	transversion	non-CpG	15000	35	48	11005
intergenic_variant	TAT	A	C	0	100	false	false	transversion	non-CpG	15708	34	48	11005
intergenic_variant	TAT	A	G	0	0	true	false	non-CpG transition	non-CpG	10	2	3	291206
intergenic_variant	TAT	A	G	0	0	true	false	non-CpG transition	non-CpG	20	0	3	291206
intergenic_variant	TAT	A	G	0	0	true	false	non-CpG transition	non-CpG	50	2	5	291206
intergenic_variant	TAT	A	G	0	0	true	false	non-CpG transition	non-CpG	100	4	8	291206
intergenic_variant	TAT	A	G	0	0	true	false	non-CpG transition	non-CpG	145	5	9	291206
intergenic_variant	TAT	A	G	0	0	true	false	non-CpG transition	non-CpG	200	6	11	291206
intergenic_variant	TAT	A	G	0	0	true	false	non-CpG transition	non-CpG	424	6	12	291206
intergenic_variant	TAT	A	G	0	0	true	false	non-CpG transition	non-CpG	500	4	12	291206
intergenic_variant	TAT	A	G	0	0	true	false	non-CpG transition	non-CpG	544	4	12	291206
intergenic_variant	TAT	A	G	0	0	true	false	non-CpG transition	non-CpG	780	3	13	291206
intergenic_variant	TAT	A	G	0	0	true	false	non-CpG transition	non-CpG	1000	3	13	291206
intergenic_variant	TAT	A	G	0	0	true	false	non-CpG transition	non-CpG	1738	5	16	291206
intergenic_variant	TAT	A	G	0	0	true	false	non-CpG transition	non-CpG	2000	5	16	291206
intergenic_variant	TAT	A	G	0	0	true	false	non-CpG transition	non-CpG	4359	8	22	291206
intergenic_variant	TAT	A	G	0	0	true	false	non-CpG transition	non-CpG	5000	8	25	291206
intergenic_variant	TAT	A	G	0	0	true	false	non-CpG transition	non-CpG	7718	9	29	291206
intergenic_variant	TAT	A	G	0	0	true	false	non-CpG transition	non-CpG	10000	11	31	291206
intergenic_variant	TAT	A	G	0	0	true	false	non-CpG transition	non-CpG	15000	11	39	291206
intergenic_variant	TAT	A	G	0	0	true	false	non-CpG transition	non-CpG	15708	11	39	291206
intergenic_variant	TAT	A	G	0	1	true	false	non-CpG transition	non-CpG	10	1	2	53307
intergenic_variant	TAT	A	G	0	1	true	false	non-CpG transition	non-CpG	20	1	3	53307
intergenic_variant	TAT	A	G	0	1	true	false	non-CpG transition	non-CpG	50	1	5	53307
intergenic_variant	TAT	A	G	0	1	true	false	non-CpG transition	non-CpG	100	1	6	53307
intergenic_variant	TAT	A	G	0	1	true	false	non-CpG transition	non-CpG	145	0	6	53307
intergenic_variant	TAT	A	G	0	1	true	false	non-CpG transition	non-CpG	200	0	6	53307
intergenic_variant	TAT	A	G	0	1	true	false	non-CpG transition	non-CpG	424	0	6	53307
intergenic_variant	TAT	A	G	0	1	true	false	non-CpG transition	non-CpG	500	0	7	53307
intergenic_variant	TAT	A	G	0	1	true	false	non-CpG transition	non-CpG	544	0	7	53307
intergenic_variant	TAT	A	G	0	1	true	false	non-CpG transition	non-CpG	780	2	9	53307
intergenic_variant	TAT	A	G	0	1	true	false	non-CpG transition	non-CpG	1000	2	10	53307
intergenic_variant	TAT	A	G	0	1	true	false	non-CpG transition	non-CpG	1738	1	11	53307
intergenic_variant	TAT	A	G	0	1	true	false	non-CpG transition	non-CpG	2000	3	13	53307
intergenic_variant	TAT	A	G	0	1	true	false	non-CpG transition	non-CpG	4359	2	14	53307
intergenic_variant	TAT	A	G	0	1	true	false	non-CpG transition	non-CpG	5000	4	16	53307
intergenic_variant	TAT	A	G	0	1	true	false	non-CpG transition	non-CpG	7718	4	16	53307
intergenic_variant	TAT	A	G	0	1	true	false	non-CpG transition	non-CpG	10000	5	17	53307
intergenic_variant	TAT	A	G	0	1	true	false	non-CpG transition	non-CpG	15000	7	21	53307
intergenic_variant	TAT	A	G	0	1	true	false	non-CpG transition	non-CpG	15708	8	22	53307
intergenic_variant	TAT	A	G	0	2	true	false	non-CpG transition	non-CpG	10	1	2	40172
intergenic_variant	TAT	A	G	0	2	true	false	non-CpG transition	non-CpG	20	1	2	40172
intergenic_variant	TAT	A	G	0	2	true	false	non-CpG transition	non-CpG	50	1	2	40172
intergenic_variant	TAT	A	G	0	2	true	false	non-CpG transition	non-CpG	100	1	3	40172
intergenic_variant	TAT	A	G	0	2	true	false	non-CpG transition	non-CpG	145	2	4	40172
intergenic_variant	TAT	A	G	0	2	true	false	non-CpG transition	non-CpG	200	0	4	40172
intergenic_variant	TAT	A	G	0	2	true	false	non-CpG transition	non-CpG	424	1	5	40172
intergenic_variant	TAT	A	G	0	2	true	false	non-CpG transition	non-CpG	500	1	5	40172
intergenic_variant	TAT	A	G	0	2	true	false	non-CpG transition	non-CpG	544	1	5	40172
intergenic_variant	TAT	A	G	0	2	true	false	non-CpG transition	non-CpG	780	1	6	40172
intergenic_variant	TAT	A	G	0	2	true	false	non-CpG transition	non-CpG	1000	1	6	40172
intergenic_variant	TAT	A	G	0	2	true	false	non-CpG transition	non-CpG	1738	1	7	40172
intergenic_variant	TAT	A	G	0	2	true	false	non-CpG transition	non-CpG	2000	0	7	40172
intergenic_variant	TAT	A	G	0	2	true	false	non-CpG transition	non-CpG	4359	0	8	40172
intergenic_variant	TAT	A	G	0	2	true	false	non-CpG transition	non-CpG	5000	0	8	40172
intergenic_variant	TAT	A	G	0	2	true	false	non-CpG transition	non-CpG	7718	0	8	40172
intergenic_variant	TAT	A	G	0	2	true	false	non-CpG transition	non-CpG	10000	0	8	40172
intergenic_variant	TAT	A	G	0	2	true	false	non-CpG transition	non-CpG	15000	1	10	40172
intergenic_variant	TAT	A	G	0	2	true	false	non-CpG transition	non-CpG	15708	1	10	40172
intergenic_variant	TAT	A	G	0	3	true	false	non-CpG transition	non-CpG	10	2	2	39533
intergenic_variant	TAT	A	G	0	3	true	false	non-CpG transition	non-CpG	20	1	3	39533
intergenic_variant	TAT	A	G	0	3	true	false	non-CpG transition	non-CpG	50	2	6	39533
intergenic_variant	TAT	A	G	0	3	true	false	non-CpG transition	non-CpG	100	2	6	39533
intergenic_variant	TAT	A	G	0	3	true	false	non-CpG transition	non-CpG	145	2	7	39533
intergenic_variant	TAT	A	G	0	3	true	false	non-CpG transition	non-CpG	200	3	9	39533
intergenic_variant	TAT	A	G	0	3	true	false	non-CpG transition	non-CpG	424	0	10	39533
intergenic_variant	TAT	A	G	0	3	true	false	non-CpG transition	non-CpG	500	0	10	39533
intergenic_variant	TAT	A	G	0	3	true	false	non-CpG transition	non-CpG	544	1	11	39533
intergenic_variant	TAT	A	G	0	3	true	false	non-CpG transition	non-CpG	780	2	12	39533
intergenic_variant	TAT	A	G	0	3	true	false	non-CpG transition	non-CpG	1000	2	12	39533
intergenic_variant	TAT	A	G	0	3	true	false	non-CpG transition	non-CpG	1738	4	15	39533
intergenic_variant	TAT	A	G	0	3	true	false	non-CpG transition	non-CpG	2000	5	16	39533
intergenic_variant	TAT	A	G	0	3	true	false	non-CpG transition	non-CpG	4359	6	20	39533
intergenic_variant	TAT	A	G	0	3	true	false	non-CpG transition	non-CpG	5000	6	20	39533
intergenic_variant	TAT	A	G	0	3	true	false	non-CpG transition	non-CpG	7718	6	23	39533
intergenic_variant	TAT	A	G	0	3	true	false	non-CpG transition	non-CpG	10000	6	24	39533
intergenic_variant	TAT	A	G	0	3	true	false	non-CpG transition	non-CpG	15000	9	27	39533
intergenic_variant	TAT	A	G	0	3	true	false	non-CpG transition	non-CpG	15708	9	27	39533
intergenic_variant	TAT	A	G	0	4	true	false	non-CpG transition	non-CpG	10	2	4	39469
intergenic_variant	TAT	A	G	0	4	true	false	non-CpG transition	non-CpG	20	2	5	39469
intergenic_variant	TAT	A	G	0	4	true	false	non-CpG transition	non-CpG	50	4	8	39469
intergenic_variant	TAT	A	G	0	4	true	false	non-CpG transition	non-CpG	100	4	10	39469
intergenic_variant	TAT	A	G	0	4	true	false	non-CpG transition	non-CpG	145	3	10	39469
intergenic_variant	TAT	A	G	0	4	true	false	non-CpG transition	non-CpG	200	2	10	39469
intergenic_variant	TAT	A	G	0	4	true	false	non-CpG transition	non-CpG	424	2	12	39469
intergenic_variant	TAT	A	G	0	4	true	false	non-CpG transition	non-CpG	500	2	13	39469
intergenic_variant	TAT	A	G	0	4	true	false	non-CpG transition	non-CpG	544	3	14	39469
intergenic_variant	TAT	A	G	0	4	true	false	non-CpG transition	non-CpG	780	3	14	39469
intergenic_variant	TAT	A	G	0	4	true	false	non-CpG transition	non-CpG	1000	5	16	39469
intergenic_variant	TAT	A	G	0	4	true	false	non-CpG transition	non-CpG	1738	8	19	39469
intergenic_variant	TAT	A	G	0	4	true	false	non-CpG transition	non-CpG	2000	7	20	39469
intergenic_variant	TAT	A	G	0	4	true	false	non-CpG transition	non-CpG	4359	6	23	39469
intergenic_variant	TAT	A	G	0	4	true	false	non-CpG transition	non-CpG	5000	6	24	39469
intergenic_variant	TAT	A	G	0	4	true	false	non-CpG transition	non-CpG	7718	8	27	39469
intergenic_variant	TAT	A	G	0	4	true	false	non-CpG transition	non-CpG	10000	9	29	39469
intergenic_variant	TAT	A	G	0	4	true	false	non-CpG transition	non-CpG	15000	10	33	39469
intergenic_variant	TAT	A	G	0	4	true	false	non-CpG transition	non-CpG	15708	9	33	39469
intergenic_variant	TAT	A	G	0	5	true	false	non-CpG transition	non-CpG	10	2	4	42338
intergenic_variant	TAT	A	G	0	5	true	false	non-CpG transition	non-CpG	20	3	8	42338
intergenic_variant	TAT	A	G	0	5	true	false	non-CpG transition	non-CpG	50	4	10	42338
intergenic_variant	TAT	A	G	0	5	true	false	non-CpG transition	non-CpG	100	3	13	42338
intergenic_variant	TAT	A	G	0	5	true	false	non-CpG transition	non-CpG	145	3	15	42338
intergenic_variant	TAT	A	G	0	5	true	false	non-CpG transition	non-CpG	200	4	16	42338
intergenic_variant	TAT	A	G	0	5	true	false	non-CpG transition	non-CpG	424	1	17	42338
intergenic_variant	TAT	A	G	0	5	true	false	non-CpG transition	non-CpG	500	0	17	42338
intergenic_variant	TAT	A	G	0	5	true	false	non-CpG transition	non-CpG	544	0	17	42338
intergenic_variant	TAT	A	G	0	5	true	false	non-CpG transition	non-CpG	780	0	18	42338
intergenic_variant	TAT	A	G	0	5	true	false	non-CpG transition	non-CpG	1000	0	18	42338
intergenic_variant	TAT	A	G	0	5	true	false	non-CpG transition	non-CpG	1738	5	23	42338
intergenic_variant	TAT	A	G	0	5	true	false	non-CpG transition	non-CpG	2000	5	24	42338
intergenic_variant	TAT	A	G	0	5	true	false	non-CpG transition	non-CpG	4359	6	29	42338
intergenic_variant	TAT	A	G	0	5	true	false	non-CpG transition	non-CpG	5000	5	29	42338
intergenic_variant	TAT	A	G	0	5	true	false	non-CpG transition	non-CpG	7718	4	30	42338
intergenic_variant	TAT	A	G	0	5	true	false	non-CpG transition	non-CpG	10000	7	33	42338
intergenic_variant	TAT	A	G	0	5	true	false	non-CpG transition	non-CpG	15000	6	36	42338
intergenic_variant	TAT	A	G	0	5	true	false	non-CpG transition	non-CpG	15708	6	36	42338
intergenic_variant	TAT	A	G	0	6	true	false	non-CpG transition	non-CpG	10	3	8	45162
intergenic_variant	TAT	A	G	0	6	true	false	non-CpG transition	non-CpG	20	3	11	45162
intergenic_variant	TAT	A	G	0	6	true	false	non-CpG transition	non-CpG	50	5	15	45162
intergenic_variant	TAT	A	G	0	6	true	false	non-CpG transition	non-CpG	100	3	18	45162
intergenic_variant	TAT	A	G	0	6	true	false	non-CpG transition	non-CpG	145	3	19	45162
intergenic_variant	TAT	A	G	0	6	true	false	non-CpG transition	non-CpG	200	2	19	45162
intergenic_variant	TAT	A	G	0	6	true	false	non-CpG transition	non-CpG	424	5	23	45162
intergenic_variant	TAT	A	G	0	6	true	false	non-CpG transition	non-CpG	500	4	23	45162
intergenic_variant	TAT	A	G	0	6	true	false	non-CpG transition	non-CpG	544	4	23	45162
intergenic_variant	TAT	A	G	0	6	true	false	non-CpG transition	non-CpG	780	2	23	45162
intergenic_variant	TAT	A	G	0	6	true	false	non-CpG transition	non-CpG	1000	3	24	45162
intergenic_variant	TAT	A	G	0	6	true	false	non-CpG transition	non-CpG	1738	3	24	45162
intergenic_variant	TAT	A	G	0	6	true	false	non-CpG transition	non-CpG	2000	4	25	45162
intergenic_variant	TAT	A	G	0	6	true	false	non-CpG transition	non-CpG	4359	4	30	45162
intergenic_variant	TAT	A	G	0	6	true	false	non-CpG transition	non-CpG	5000	4	30	45162
intergenic_variant	TAT	A	G	0	6	true	false	non-CpG transition	non-CpG	7718	5	33	45162
intergenic_variant	TAT	A	G	0	6	true	false	non-CpG transition	non-CpG	10000	4	34	45162
intergenic_variant	TAT	A	G	0	6	true	false	non-CpG transition	non-CpG	15000	4	37	45162
intergenic_variant	TAT	A	G	0	6	true	false	non-CpG transition	non-CpG	15708	4	37	45162
intergenic_variant	TAT	A	G	0	7	true	false	non-CpG transition	non-CpG	10	2	3	48207
intergenic_variant	TAT	A	G	0	7	true	false	non-CpG transition	non-CpG	20	0	3	48207
intergenic_variant	TAT	A	G	0	7	true	false	non-CpG transition	non-CpG	50	2	9	48207
intergenic_variant	TAT	A	G	0	7	true	false	non-CpG transition	non-CpG	100	2	11	48207
intergenic_variant	TAT	A	G	0	7	true	false	non-CpG transition	non-CpG	145	2	12	48207
intergenic_variant	TAT	A	G	0	7	true	false	non-CpG transition	non-CpG	200	3	15	48207
intergenic_variant	TAT	A	G	0	7	true	false	non-CpG transition	non-CpG	424	2	18	48207
intergenic_variant	TAT	A	G	0	7	true	false	non-CpG transition	non-CpG	500	1	19	48207
intergenic_variant	TAT	A	G	0	7	true	false	non-CpG transition	non-CpG	544	1	19	48207
intergenic_variant	TAT	A	G	0	7	true	false	non-CpG transition	non-CpG	780	3	21	48207
intergenic_variant	TAT	A	G	0	7	true	false	non-CpG transition	non-CpG	1000	1	21	48207
intergenic_variant	TAT	A	G	0	7	true	false	non-CpG transition	non-CpG	1738	4	25	48207
intergenic_variant	TAT	A	G	0	7	true	false	non-CpG transition	non-CpG	2000	4	25	48207
intergenic_variant	TAT	A	G	0	7	true	false	non-CpG transition	non-CpG	4359	7	29	48207
intergenic_variant	TAT	A	G	0	7	true	false	non-CpG transition	non-CpG	5000	8	30	48207
intergenic_variant	TAT	A	G	0	7	true	false	non-CpG transition	non-CpG	7718	8	33	48207
intergenic_variant	TAT	A	G	0	7	true	false	non-CpG transition	non-CpG	10000	8	34	48207
intergenic_variant	TAT	A	G	0	7	true	false	non-CpG transition	non-CpG	15000	7	35	48207
intergenic_variant	TAT	A	G	0	7	true	false	non-CpG transition	non-CpG	15708	8	36	48207
intergenic_variant	TAT	A	G	0	8	true	false	non-CpG transition	non-CpG	10	3	10	53875
intergenic_variant	TAT	A	G	0	8	true	false	non-CpG transition	non-CpG	20	0	10	53875
intergenic_variant	TAT	A	G	0	8	true	false	non-CpG transition	non-CpG	50	1	12	53875
intergenic_variant	TAT	A	G	0	8	true	false	non-CpG transition	non-CpG	100	0	13	53875
intergenic_variant	TAT	A	G	0	8	true	false	non-CpG transition	non-CpG	145	2	15	53875
intergenic_variant	TAT	A	G	0	8	true	false	non-CpG transition	non-CpG	200	1	15	53875
intergenic_variant	TAT	A	G	0	8	true	false	non-CpG transition	non-CpG	424	2	17	53875
intergenic_variant	TAT	A	G	0	8	true	false	non-CpG transition	non-CpG	500	4	19	53875
intergenic_variant	TAT	A	G	0	8	true	false	non-CpG transition	non-CpG	544	3	19	53875
intergenic_variant	TAT	A	G	0	8	true	false	non-CpG transition	non-CpG	780	4	20	53875
intergenic_variant	TAT	A	G	0	8	true	false	non-CpG transition	non-CpG	1000	3	20	53875
intergenic_variant	TAT	A	G	0	8	true	false	non-CpG transition	non-CpG	1738	3	22	53875
intergenic_variant	TAT	A	G	0	8	true	false	non-CpG transition	non-CpG	2000	5	24	53875
intergenic_variant	TAT	A	G	0	8	true	false	non-CpG transition	non-CpG	4359	2	24	53875
intergenic_variant	TAT	A	G	0	8	true	false	non-CpG transition	non-CpG	5000	3	25	53875
intergenic_variant	TAT	A	G	0	8	true	false	non-CpG transition	non-CpG	7718	4	27	53875
intergenic_variant	TAT	A	G	0	8	true	false	non-CpG transition	non-CpG	10000	4	28	53875
intergenic_variant	TAT	A	G	0	8	true	false	non-CpG transition	non-CpG	15000	7	31	53875
intergenic_variant	TAT	A	G	0	8	true	false	non-CpG transition	non-CpG	15708	8	33	53875
intergenic_variant	TAT	A	G	0	9	true	false	non-CpG transition	non-CpG	10	5	11	59077
intergenic_variant	TAT	A	G	0	9	true	false	non-CpG transition	non-CpG	20	6	14	59077
intergenic_variant	TAT	A	G	0	9	true	false	non-CpG transition	non-CpG	50	6	18	59077
intergenic_variant	TAT	A	G	0	9	true	false	non-CpG transition	non-CpG	100	2	19	59077
intergenic_variant	TAT	A	G	0	9	true	false	non-CpG transition	non-CpG	145	3	20	59077
intergenic_variant	TAT	A	G	0	9	true	false	non-CpG transition	non-CpG	200	3	22	59077
intergenic_variant	TAT	A	G	0	9	true	false	non-CpG transition	non-CpG	424	4	25	59077
intergenic_variant	TAT	A	G	0	9	true	false	non-CpG transition	non-CpG	500	3	25	59077
intergenic_variant	TAT	A	G	0	9	true	false	non-CpG transition	non-CpG	544	3	25	59077
intergenic_variant	TAT	A	G	0	9	true	false	non-CpG transition	non-CpG	780	5	27	59077
intergenic_variant	TAT	A	G	0	9	true	false	non-CpG transition	non-CpG	1000	6	29	59077
intergenic_variant	TAT	A	G	0	9	true	false	non-CpG transition	non-CpG	1738	4	29	59077
intergenic_variant	TAT	A	G	0	9	true	false	non-CpG transition	non-CpG	2000	5	30	59077
intergenic_variant	TAT	A	G	0	9	true	false	non-CpG transition	non-CpG	4359	7	33	59077
intergenic_variant	TAT	A	G	0	9	true	false	non-CpG transition	non-CpG	5000	8	34	59077
intergenic_variant	TAT	A	G	0	9	true	false	non-CpG transition	non-CpG	7718	6	35	59077
intergenic_variant	TAT	A	G	0	9	true	false	non-CpG transition	non-CpG	10000	5	35	59077
intergenic_variant	TAT	A	G	0	9	true	false	non-CpG transition	non-CpG	15000	3	35	59077
intergenic_variant	TAT	A	G	0	9	true	false	non-CpG transition	non-CpG	15708	2	35	59077
intergenic_variant	TAT	A	G	0	10	true	false	non-CpG transition	non-CpG	10	3	10	64348
intergenic_variant	TAT	A	G	0	10	true	false	non-CpG transition	non-CpG	20	2	11	64348
intergenic_variant	TAT	A	G	0	10	true	false	non-CpG transition	non-CpG	50	3	14	64348
intergenic_variant	TAT	A	G	0	10	true	false	non-CpG transition	non-CpG	100	2	14	64348
intergenic_variant	TAT	A	G	0	10	true	false	non-CpG transition	non-CpG	145	2	14	64348
intergenic_variant	TAT	A	G	0	10	true	false	non-CpG transition	non-CpG	200	4	17	64348
intergenic_variant	TAT	A	G	0	10	true	false	non-CpG transition	non-CpG	424	6	23	64348
intergenic_variant	TAT	A	G	0	10	true	false	non-CpG transition	non-CpG	500	8	27	64348
intergenic_variant	TAT	A	G	0	10	true	false	non-CpG transition	non-CpG	544	7	27	64348
intergenic_variant	TAT	A	G	0	10	true	false	non-CpG transition	non-CpG	780	7	29	64348
intergenic_variant	TAT	A	G	0	10	true	false	non-CpG transition	non-CpG	1000	5	29	64348
intergenic_variant	TAT	A	G	0	10	true	false	non-CpG transition	non-CpG	1738	3	30	64348
intergenic_variant	TAT	A	G	0	10	true	false	non-CpG transition	non-CpG	2000	3	31	64348
intergenic_variant	TAT	A	G	0	10	true	false	non-CpG transition	non-CpG	4359	13	42	64348
intergenic_variant	TAT	A	G	0	10	true	false	non-CpG transition	non-CpG	5000	10	42	64348
intergenic_variant	TAT	A	G	0	10	true	false	non-CpG transition	non-CpG	7718	10	46	64348
intergenic_variant	TAT	A	G	0	10	true	false	non-CpG transition	non-CpG	10000	11	47	64348
intergenic_variant	TAT	A	G	0	10	true	false	non-CpG transition	non-CpG	15000	12	50	64348
intergenic_variant	TAT	A	G	0	10	true	false	non-CpG transition	non-CpG	15708	13	51	64348
intergenic_variant	TAT	A	G	0	11	true	false	non-CpG transition	non-CpG	10	3	10	68931
intergenic_variant	TAT	A	G	0	11	true	false	non-CpG transition	non-CpG	20	4	12	68931
intergenic_variant	TAT	A	G	0	11	true	false	non-CpG transition	non-CpG	50	3	17	68931
intergenic_variant	TAT	A	G	0	11	true	false	non-CpG transition	non-CpG	100	3	19	68931
intergenic_variant	TAT	A	G	0	11	true	false	non-CpG transition	non-CpG	145	3	20	68931
intergenic_variant	TAT	A	G	0	11	true	false	non-CpG transition	non-CpG	200	6	24	68931
intergenic_variant	TAT	A	G	0	11	true	false	non-CpG transition	non-CpG	424	7	29	68931
intergenic_variant	TAT	A	G	0	11	true	false	non-CpG transition	non-CpG	500	8	31	68931
intergenic_variant	TAT	A	G	0	11	true	false	non-CpG transition	non-CpG	544	8	32	68931
intergenic_variant	TAT	A	G	0	11	true	false	non-CpG transition	non-CpG	780	3	32	68931
intergenic_variant	TAT	A	G	0	11	true	false	non-CpG transition	non-CpG	1000	3	33	68931
intergenic_variant	TAT	A	G	0	11	true	false	non-CpG transition	non-CpG	1738	5	36	68931
intergenic_variant	TAT	A	G	0	11	true	false	non-CpG transition	non-CpG	2000	7	39	68931
intergenic_variant	TAT	A	G	0	11	true	false	non-CpG transition	non-CpG	4359	7	42	68931
intergenic_variant	TAT	A	G	0	11	true	false	non-CpG transition	non-CpG	5000	7	42	68931
intergenic_variant	TAT	A	G	0	11	true	false	non-CpG transition	non-CpG	7718	5	43	68931
intergenic_variant	TAT	A	G	0	11	true	false	non-CpG transition	non-CpG	10000	8	46	68931
intergenic_variant	TAT	A	G	0	11	true	false	non-CpG transition	non-CpG	15000	9	48	68931
intergenic_variant	TAT	A	G	0	11	true	false	non-CpG transition	non-CpG	15708	8	48	68931
intergenic_variant	TAT	A	G	0	12	true	false	non-CpG transition	non-CpG	10	5	22	76739
intergenic_variant	TAT	A	G	0	12	true	false	non-CpG transition	non-CpG	20	3	22	76739
intergenic_variant	TAT	A	G	0	12	true	false	non-CpG transition	non-CpG	50	5	25	76739
intergenic_variant	TAT	A	G	0	12	true	false	non-CpG transition	non-CpG	100	7	31	76739
intergenic_variant	TAT	A	G	0	12	true	false	non-CpG transition	non-CpG	145	7	32	76739
intergenic_variant	TAT	A	G	0	12	true	false	non-CpG transition	non-CpG	200	7	34	76739
intergenic_variant	TAT	A	G	0	12	true	false	non-CpG transition	non-CpG	424	11	42	76739
intergenic_variant	TAT	A	G	0	12	true	false	non-CpG transition	non-CpG	500	8	42	76739
intergenic_variant	TAT	A	G	0	12	true	false	non-CpG transition	non-CpG	544	9	43	76739
intergenic_variant	TAT	A	G	0	12	true	false	non-CpG transition	non-CpG	780	8	45	76739
intergenic_variant	TAT	A	G	0	12	true	false	non-CpG transition	non-CpG	1000	8	47	76739
intergenic_variant	TAT	A	G	0	12	true	false	non-CpG transition	non-CpG	1738	5	47	76739
intergenic_variant	TAT	A	G	0	12	true	false	non-CpG transition	non-CpG	2000	8	50	76739
intergenic_variant	TAT	A	G	0	12	true	false	non-CpG transition	non-CpG	4359	8	56	76739
intergenic_variant	TAT	A	G	0	12	true	false	non-CpG transition	non-CpG	5000	8	57	76739
intergenic_variant	TAT	A	G	0	12	true	false	non-CpG transition	non-CpG	7718	12	63	76739
intergenic_variant	TAT	A	G	0	12	true	false	non-CpG transition	non-CpG	10000	12	64	76739
intergenic_variant	TAT	A	G	0	12	true	false	non-CpG transition	non-CpG	15000	14	68	76739
intergenic_variant	TAT	A	G	0	12	true	false	non-CpG transition	non-CpG	15708	14	68	76739
intergenic_variant	TAT	A	G	0	13	true	false	non-CpG transition	non-CpG	10	6	23	81803
intergenic_variant	TAT	A	G	0	13	true	false	non-CpG transition	non-CpG	20	7	29	81803
intergenic_variant	TAT	A	G	0	13	true	false	non-CpG transition	non-CpG	50	8	37	81803
intergenic_variant	TAT	A	G	0	13	true	false	non-CpG transition	non-CpG	100	11	43	81803
intergenic_variant	TAT	A	G	0	13	true	false	non-CpG transition	non-CpG	145	13	45	81803
intergenic_variant	TAT	A	G	0	13	true	false	non-CpG transition	non-CpG	200	15	50	81803
intergenic_variant	TAT	A	G	0	13	true	false	non-CpG transition	non-CpG	424	11	62	81803
intergenic_variant	TAT	A	G	0	13	true	false	non-CpG transition	non-CpG	500	13	64	81803
intergenic_variant	TAT	A	G	0	13	true	false	non-CpG transition	non-CpG	544	12	65	81803
intergenic_variant	TAT	A	G	0	13	true	false	non-CpG transition	non-CpG	780	14	71	81803
intergenic_variant	TAT	A	G	0	13	true	false	non-CpG transition	non-CpG	1000	16	75	81803
intergenic_variant	TAT	A	G	0	13	true	false	non-CpG transition	non-CpG	1738	28	92	81803
intergenic_variant	TAT	A	G	0	13	true	false	non-CpG transition	non-CpG	2000	31	96	81803
intergenic_variant	TAT	A	G	0	13	true	false	non-CpG transition	non-CpG	4359	42	123	81803
intergenic_variant	TAT	A	G	0	13	true	false	non-CpG transition	non-CpG	5000	44	129	81803
intergenic_variant	TAT	A	G	0	13	true	false	non-CpG transition	non-CpG	7718	52	144	81803
intergenic_variant	TAT	A	G	0	13	true	false	non-CpG transition	non-CpG	10000	56	155	81803
intergenic_variant	TAT	A	G	0	13	true	false	non-CpG transition	non-CpG	15000	66	178	81803
intergenic_variant	TAT	A	G	0	13	true	false	non-CpG transition	non-CpG	15708	66	180	81803
intergenic_variant	TAT	A	G	0	14	true	false	non-CpG transition	non-CpG	10	21	49	92585
intergenic_variant	TAT	A	G	0	14	true	false	non-CpG transition	non-CpG	20	26	65	92585
intergenic_variant	TAT	A	G	0	14	true	false	non-CpG transition	non-CpG	50	39	94	92585
intergenic_variant	TAT	A	G	0	14	true	false	non-CpG transition	non-CpG	100	38	108	92585
intergenic_variant	TAT	A	G	0	14	true	false	non-CpG transition	non-CpG	145	41	117	92585
intergenic_variant	TAT	A	G	0	14	true	false	non-CpG transition	non-CpG	200	42	127	92585
intergenic_variant	TAT	A	G	0	14	true	false	non-CpG transition	non-CpG	424	44	160	92585
intergenic_variant	TAT	A	G	0	14	true	false	non-CpG transition	non-CpG	500	56	174	92585
intergenic_variant	TAT	A	G	0	14	true	false	non-CpG transition	non-CpG	544	57	177	92585
intergenic_variant	TAT	A	G	0	14	true	false	non-CpG transition	non-CpG	780	64	194	92585
intergenic_variant	TAT	A	G	0	14	true	false	non-CpG transition	non-CpG	1000	66	210	92585
intergenic_variant	TAT	A	G	0	14	true	false	non-CpG transition	non-CpG	1738	94	260	92585
intergenic_variant	TAT	A	G	0	14	true	false	non-CpG transition	non-CpG	2000	102	271	92585
intergenic_variant	TAT	A	G	0	14	true	false	non-CpG transition	non-CpG	4359	167	387	92585
intergenic_variant	TAT	A	G	0	14	true	false	non-CpG transition	non-CpG	5000	180	412	92585
intergenic_variant	TAT	A	G	0	14	true	false	non-CpG transition	non-CpG	7718	214	485	92585
intergenic_variant	TAT	A	G	0	14	true	false	non-CpG transition	non-CpG	10000	235	538	92585
intergenic_variant	TAT	A	G	0	14	true	false	non-CpG transition	non-CpG	15000	282	649	92585
intergenic_variant	TAT	A	G	0	14	true	false	non-CpG transition	non-CpG	15708	295	667	92585
intergenic_variant	TAT	A	G	0	15	true	false	non-CpG transition	non-CpG	10	43	117	107398
intergenic_variant	TAT	A	G	0	15	true	false	non-CpG transition	non-CpG	20	42	145	107398
intergenic_variant	TAT	A	G	0	15	true	false	non-CpG transition	non-CpG	50	47	182	107398
intergenic_variant	TAT	A	G	0	15	true	false	non-CpG transition	non-CpG	100	68	225	107398
intergenic_variant	TAT	A	G	0	15	true	false	non-CpG transition	non-CpG	145	79	251	107398
intergenic_variant	TAT	A	G	0	15	true	false	non-CpG transition	non-CpG	200	107	293	107398
intergenic_variant	TAT	A	G	0	15	true	false	non-CpG transition	non-CpG	424	147	399	107398
intergenic_variant	TAT	A	G	0	15	true	false	non-CpG transition	non-CpG	500	147	414	107398
intergenic_variant	TAT	A	G	0	15	true	false	non-CpG transition	non-CpG	544	148	424	107398
intergenic_variant	TAT	A	G	0	15	true	false	non-CpG transition	non-CpG	780	185	498	107398
intergenic_variant	TAT	A	G	0	15	true	false	non-CpG transition	non-CpG	1000	207	538	107398
intergenic_variant	TAT	A	G	0	15	true	false	non-CpG transition	non-CpG	1738	255	643	107398
intergenic_variant	TAT	A	G	0	15	true	false	non-CpG transition	non-CpG	2000	276	677	107398
intergenic_variant	TAT	A	G	0	15	true	false	non-CpG transition	non-CpG	4359	399	903	107398
intergenic_variant	TAT	A	G	0	15	true	false	non-CpG transition	non-CpG	5000	420	954	107398
intergenic_variant	TAT	A	G	0	15	true	false	non-CpG transition	non-CpG	7718	517	1156	107398
intergenic_variant	TAT	A	G	0	15	true	false	non-CpG transition	non-CpG	10000	608	1314	107398
intergenic_variant	TAT	A	G	0	15	true	false	non-CpG transition	non-CpG	15000	748	1598	107398
intergenic_variant	TAT	A	G	0	15	true	false	non-CpG transition	non-CpG	15708	763	1626	107398
intergenic_variant	TAT	A	G	0	16	true	false	non-CpG transition	non-CpG	10	59	165	133912
intergenic_variant	TAT	A	G	0	16	true	false	non-CpG transition	non-CpG	20	73	218	133912
intergenic_variant	TAT	A	G	0	16	true	false	non-CpG transition	non-CpG	50	111	307	133912
intergenic_variant	TAT	A	G	0	16	true	false	non-CpG transition	non-CpG	100	140	373	133912
intergenic_variant	TAT	A	G	0	16	true	false	non-CpG transition	non-CpG	145	161	421	133912
intergenic_variant	TAT	A	G	0	16	true	false	non-CpG transition	non-CpG	200	165	472	133912
intergenic_variant	TAT	A	G	0	16	true	false	non-CpG transition	non-CpG	424	215	611	133912
intergenic_variant	TAT	A	G	0	16	true	false	non-CpG transition	non-CpG	500	239	655	133912
intergenic_variant	TAT	A	G	0	16	true	false	non-CpG transition	non-CpG	544	245	678	133912
intergenic_variant	TAT	A	G	0	16	true	false	non-CpG transition	non-CpG	780	285	775	133912
intergenic_variant	TAT	A	G	0	16	true	false	non-CpG transition	non-CpG	1000	332	858	133912
intergenic_variant	TAT	A	G	0	16	true	false	non-CpG transition	non-CpG	1738	441	1074	133912
intergenic_variant	TAT	A	G	0	16	true	false	non-CpG transition	non-CpG	2000	483	1150	133912
intergenic_variant	TAT	A	G	0	16	true	false	non-CpG transition	non-CpG	4359	724	1605	133912
intergenic_variant	TAT	A	G	0	16	true	false	non-CpG transition	non-CpG	5000	813	1721	133912
intergenic_variant	TAT	A	G	0	16	true	false	non-CpG transition	non-CpG	7718	983	2082	133912
intergenic_variant	TAT	A	G	0	16	true	false	non-CpG transition	non-CpG	10000	1156	2397	133912
intergenic_variant	TAT	A	G	0	16	true	false	non-CpG transition	non-CpG	15000	1443	2918	133912
intergenic_variant	TAT	A	G	0	16	true	false	non-CpG transition	non-CpG	15708	1490	3001	133912
intergenic_variant	TAT	A	G	0	17	true	false	non-CpG transition	non-CpG	10	97	272	180887
intergenic_variant	TAT	A	G	0	17	true	false	non-CpG transition	non-CpG	20	155	389	180887
intergenic_variant	TAT	A	G	0	17	true	false	non-CpG transition	non-CpG	50	189	533	180887
intergenic_variant	TAT	A	G	0	17	true	false	non-CpG transition	non-CpG	100	225	642	180887
intergenic_variant	TAT	A	G	0	17	true	false	non-CpG transition	non-CpG	145	245	715	180887
intergenic_variant	TAT	A	G	0	17	true	false	non-CpG transition	non-CpG	200	278	802	180887
intergenic_variant	TAT	A	G	0	17	true	false	non-CpG transition	non-CpG	424	410	1087	180887
intergenic_variant	TAT	A	G	0	17	true	false	non-CpG transition	non-CpG	500	446	1170	180887
intergenic_variant	TAT	A	G	0	17	true	false	non-CpG transition	non-CpG	544	457	1208	180887
intergenic_variant	TAT	A	G	0	17	true	false	non-CpG transition	non-CpG	780	534	1385	180887
intergenic_variant	TAT	A	G	0	17	true	false	non-CpG transition	non-CpG	1000	621	1525	180887
intergenic_variant	TAT	A	G	0	17	true	false	non-CpG transition	non-CpG	1738	838	1934	180887
intergenic_variant	TAT	A	G	0	17	true	false	non-CpG transition	non-CpG	2000	925	2067	180887
intergenic_variant	TAT	A	G	0	17	true	false	non-CpG transition	non-CpG	4359	1365	2888	180887
intergenic_variant	TAT	A	G	0	17	true	false	non-CpG transition	non-CpG	5000	1472	3072	180887
intergenic_variant	TAT	A	G	0	17	true	false	non-CpG transition	non-CpG	7718	1856	3760	180887
intergenic_variant	TAT	A	G	0	17	true	false	non-CpG transition	non-CpG	10000	2124	4254	180887
intergenic_variant	TAT	A	G	0	17	true	false	non-CpG transition	non-CpG	15000	2577	5202	180887
intergenic_variant	TAT	A	G	0	17	true	false	non-CpG transition	non-CpG	15708	2644	5327	180887
intergenic_variant	TAT	A	G	0	18	true	false	non-CpG transition	non-CpG	10	165	507	275663
intergenic_variant	TAT	A	G	0	18	true	false	non-CpG transition	non-CpG	20	246	705	275663
intergenic_variant	TAT	A	G	0	18	true	false	non-CpG transition	non-CpG	50	329	939	275663
intergenic_variant	TAT	A	G	0	18	true	false	non-CpG transition	non-CpG	100	398	1156	275663
intergenic_variant	TAT	A	G	0	18	true	false	non-CpG transition	non-CpG	145	444	1288	275663
intergenic_variant	TAT	A	G	0	18	true	false	non-CpG transition	non-CpG	200	504	1451	275663
intergenic_variant	TAT	A	G	0	18	true	false	non-CpG transition	non-CpG	424	742	1950	275663
intergenic_variant	TAT	A	G	0	18	true	false	non-CpG transition	non-CpG	500	809	2092	275663
intergenic_variant	TAT	A	G	0	18	true	false	non-CpG transition	non-CpG	544	843	2158	275663
intergenic_variant	TAT	A	G	0	18	true	false	non-CpG transition	non-CpG	780	1052	2552	275663
intergenic_variant	TAT	A	G	0	18	true	false	non-CpG transition	non-CpG	1000	1201	2823	275663
intergenic_variant	TAT	A	G	0	18	true	false	non-CpG transition	non-CpG	1738	1611	3550	275663
intergenic_variant	TAT	A	G	0	18	true	false	non-CpG transition	non-CpG	2000	1741	3781	275663
intergenic_variant	TAT	A	G	0	18	true	false	non-CpG transition	non-CpG	4359	2712	5490	275663
intergenic_variant	TAT	A	G	0	18	true	false	non-CpG transition	non-CpG	5000	2882	5861	275663
intergenic_variant	TAT	A	G	0	18	true	false	non-CpG transition	non-CpG	7718	3670	7262	275663
intergenic_variant	TAT	A	G	0	18	true	false	non-CpG transition	non-CpG	10000	4239	8273	275663
intergenic_variant	TAT	A	G	0	18	true	false	non-CpG transition	non-CpG	15000	5219	10181	275663
intergenic_variant	TAT	A	G	0	18	true	false	non-CpG transition	non-CpG	15708	5343	10429	275663
intergenic_variant	TAT	A	G	0	19	true	false	non-CpG transition	non-CpG	10	421	1287	700619
intergenic_variant	TAT	A	G	0	19	true	false	non-CpG transition	non-CpG	20	676	1817	700619
intergenic_variant	TAT	A	G	0	19	true	false	non-CpG transition	non-CpG	50	926	2489	700619
intergenic_variant	TAT	A	G	0	19	true	false	non-CpG transition	non-CpG	100	1132	3018	700619
intergenic_variant	TAT	A	G	0	19	true	false	non-CpG transition	non-CpG	145	1302	3414	700619
intergenic_variant	TAT	A	G	0	19	true	false	non-CpG transition	non-CpG	200	1532	3932	700619
intergenic_variant	TAT	A	G	0	19	true	false	non-CpG transition	non-CpG	424	2107	5336	700619
intergenic_variant	TAT	A	G	0	19	true	false	non-CpG transition	non-CpG	500	2294	5763	700619
intergenic_variant	TAT	A	G	0	19	true	false	non-CpG transition	non-CpG	544	2368	5980	700619
intergenic_variant	TAT	A	G	0	19	true	false	non-CpG transition	non-CpG	780	2875	6980	700619
intergenic_variant	TAT	A	G	0	19	true	false	non-CpG transition	non-CpG	1000	3257	7714	700619
intergenic_variant	TAT	A	G	0	19	true	false	non-CpG transition	non-CpG	1738	4517	9913	700619
intergenic_variant	TAT	A	G	0	19	true	false	non-CpG transition	non-CpG	2000	4914	10582	700619
intergenic_variant	TAT	A	G	0	19	true	false	non-CpG transition	non-CpG	4359	7856	15437	700619
intergenic_variant	TAT	A	G	0	19	true	false	non-CpG transition	non-CpG	5000	8549	16576	700619
intergenic_variant	TAT	A	G	0	19	true	false	non-CpG transition	non-CpG	7718	10984	20744	700619
intergenic_variant	TAT	A	G	0	19	true	false	non-CpG transition	non-CpG	10000	12727	23750	700619
intergenic_variant	TAT	A	G	0	19	true	false	non-CpG transition	non-CpG	15000	15960	29644	700619
intergenic_variant	TAT	A	G	0	19	true	false	non-CpG transition	non-CpG	15708	16357	30367	700619
intergenic_variant	TAT	A	G	0	20	true	false	non-CpG transition	non-CpG	10	1031	2902	1735281
intergenic_variant	TAT	A	G	0	20	true	false	non-CpG transition	non-CpG	20	1638	4187	1735281
intergenic_variant	TAT	A	G	0	20	true	false	non-CpG transition	non-CpG	50	2221	5664	1735281
intergenic_variant	TAT	A	G	0	20	true	false	non-CpG transition	non-CpG	100	2764	7035	1735281
intergenic_variant	TAT	A	G	0	20	true	false	non-CpG transition	non-CpG	145	3196	8019	1735281
intergenic_variant	TAT	A	G	0	20	true	false	non-CpG transition	non-CpG	200	3692	9203	1735281
intergenic_variant	TAT	A	G	0	20	true	false	non-CpG transition	non-CpG	424	5231	12735	1735281
intergenic_variant	TAT	A	G	0	20	true	false	non-CpG transition	non-CpG	500	5777	13778	1735281
intergenic_variant	TAT	A	G	0	20	true	false	non-CpG transition	non-CpG	544	5987	14362	1735281
intergenic_variant	TAT	A	G	0	20	true	false	non-CpG transition	non-CpG	780	7322	16919	1735281
intergenic_variant	TAT	A	G	0	20	true	false	non-CpG transition	non-CpG	1000	8258	18712	1735281
intergenic_variant	TAT	A	G	0	20	true	false	non-CpG transition	non-CpG	1738	11528	24293	1735281
intergenic_variant	TAT	A	G	0	20	true	false	non-CpG transition	non-CpG	2000	12632	26112	1735281
intergenic_variant	TAT	A	G	0	20	true	false	non-CpG transition	non-CpG	4359	20224	38531	1735281
intergenic_variant	TAT	A	G	0	20	true	false	non-CpG transition	non-CpG	5000	21988	41464	1735281
intergenic_variant	TAT	A	G	0	20	true	false	non-CpG transition	non-CpG	7718	28389	52121	1735281
intergenic_variant	TAT	A	G	0	20	true	false	non-CpG transition	non-CpG	10000	32746	59675	1735281
intergenic_variant	TAT	A	G	0	20	true	false	non-CpG transition	non-CpG	15000	41259	74892	1735281
intergenic_variant	TAT	A	G	0	20	true	false	non-CpG transition	non-CpG	15708	42357	76866	1735281
intergenic_variant	TAT	A	G	0	21	true	false	non-CpG transition	non-CpG	10	561	1552	948542
intergenic_variant	TAT	A	G	0	21	true	false	non-CpG transition	non-CpG	20	861	2209	948542
intergenic_variant	TAT	A	G	0	21	true	false	non-CpG transition	non-CpG	50	1188	3038	948542
intergenic_variant	TAT	A	G	0	21	true	false	non-CpG transition	non-CpG	100	1477	3833	948542
intergenic_variant	TAT	A	G	0	21	true	false	non-CpG transition	non-CpG	145	1735	4367	948542
intergenic_variant	TAT	A	G	0	21	true	false	non-CpG transition	non-CpG	200	2032	5060	948542
intergenic_variant	TAT	A	G	0	21	true	false	non-CpG transition	non-CpG	424	2746	6895	948542
intergenic_variant	TAT	A	G	0	21	true	false	non-CpG transition	non-CpG	500	2978	7424	948542
intergenic_variant	TAT	A	G	0	21	true	false	non-CpG transition	non-CpG	544	3125	7736	948542
intergenic_variant	TAT	A	G	0	21	true	false	non-CpG transition	non-CpG	780	3879	9132	948542
intergenic_variant	TAT	A	G	0	21	true	false	non-CpG transition	non-CpG	1000	4424	10115	948542
intergenic_variant	TAT	A	G	0	21	true	false	non-CpG transition	non-CpG	1738	6282	13231	948542
intergenic_variant	TAT	A	G	0	21	true	false	non-CpG transition	non-CpG	2000	6869	14215	948542
intergenic_variant	TAT	A	G	0	21	true	false	non-CpG transition	non-CpG	4359	10818	20761	948542
intergenic_variant	TAT	A	G	0	21	true	false	non-CpG transition	non-CpG	5000	11688	22254	948542
intergenic_variant	TAT	A	G	0	21	true	false	non-CpG transition	non-CpG	7718	14994	27857	948542
intergenic_variant	TAT	A	G	0	21	true	false	non-CpG transition	non-CpG	10000	17240	31824	948542
intergenic_variant	TAT	A	G	0	21	true	false	non-CpG transition	non-CpG	15000	21625	39699	948542
intergenic_variant	TAT	A	G	0	21	true	false	non-CpG transition	non-CpG	15708	22231	40745	948542
intergenic_variant	TAT	A	G	0	22	true	false	non-CpG transition	non-CpG	10	185	594	197125
intergenic_variant	TAT	A	G	0	22	true	false	non-CpG transition	non-CpG	20	272	777	197125
intergenic_variant	TAT	A	G	0	22	true	false	non-CpG transition	non-CpG	50	341	1079	197125
intergenic_variant	TAT	A	G	0	22	true	false	non-CpG transition	non-CpG	100	434	1321	197125
intergenic_variant	TAT	A	G	0	22	true	false	non-CpG transition	non-CpG	145	479	1464	197125
intergenic_variant	TAT	A	G	0	22	true	false	non-CpG transition	non-CpG	200	535	1653	197125
intergenic_variant	TAT	A	G	0	22	true	false	non-CpG transition	non-CpG	424	733	2136	197125
intergenic_variant	TAT	A	G	0	22	true	false	non-CpG transition	non-CpG	500	806	2285	197125
intergenic_variant	TAT	A	G	0	22	true	false	non-CpG transition	non-CpG	544	848	2370	197125
intergenic_variant	TAT	A	G	0	22	true	false	non-CpG transition	non-CpG	780	1012	2733	197125
intergenic_variant	TAT	A	G	0	22	true	false	non-CpG transition	non-CpG	1000	1177	3035	197125
intergenic_variant	TAT	A	G	0	22	true	false	non-CpG transition	non-CpG	1738	1554	3761	197125
intergenic_variant	TAT	A	G	0	22	true	false	non-CpG transition	non-CpG	2000	1712	4003	197125
intergenic_variant	TAT	A	G	0	22	true	false	non-CpG transition	non-CpG	4359	2517	5539	197125
intergenic_variant	TAT	A	G	0	22	true	false	non-CpG transition	non-CpG	5000	2711	5882	197125
intergenic_variant	TAT	A	G	0	22	true	false	non-CpG transition	non-CpG	7718	3349	7140	197125
intergenic_variant	TAT	A	G	0	22	true	false	non-CpG transition	non-CpG	10000	3885	8119	197125
intergenic_variant	TAT	A	G	0	22	true	false	non-CpG transition	non-CpG	15000	4665	9818	197125
intergenic_variant	TAT	A	G	0	22	true	false	non-CpG transition	non-CpG	15708	4734	10026	197125
intergenic_variant	TAT	A	G	0	23	true	false	non-CpG transition	non-CpG	10	201	737	197162
intergenic_variant	TAT	A	G	0	23	true	false	non-CpG transition	non-CpG	20	281	942	197162
intergenic_variant	TAT	A	G	0	23	true	false	non-CpG transition	non-CpG	50	388	1295	197162
intergenic_variant	TAT	A	G	0	23	true	false	non-CpG transition	non-CpG	100	503	1593	197162
intergenic_variant	TAT	A	G	0	23	true	false	non-CpG transition	non-CpG	145	579	1767	197162
intergenic_variant	TAT	A	G	0	23	true	false	non-CpG transition	non-CpG	200	647	1978	197162
intergenic_variant	TAT	A	G	0	23	true	false	non-CpG transition	non-CpG	424	812	2529	197162
intergenic_variant	TAT	A	G	0	23	true	false	non-CpG transition	non-CpG	500	867	2688	197162
intergenic_variant	TAT	A	G	0	23	true	false	non-CpG transition	non-CpG	544	922	2804	197162
intergenic_variant	TAT	A	G	0	23	true	false	non-CpG transition	non-CpG	780	1092	3187	197162
intergenic_variant	TAT	A	G	0	23	true	false	non-CpG transition	non-CpG	1000	1228	3469	197162
intergenic_variant	TAT	A	G	0	23	true	false	non-CpG transition	non-CpG	1738	1646	4250	197162
intergenic_variant	TAT	A	G	0	23	true	false	non-CpG transition	non-CpG	2000	1772	4493	197162
intergenic_variant	TAT	A	G	0	23	true	false	non-CpG transition	non-CpG	4359	2739	6263	197162
intergenic_variant	TAT	A	G	0	23	true	false	non-CpG transition	non-CpG	5000	2917	6651	197162
intergenic_variant	TAT	A	G	0	23	true	false	non-CpG transition	non-CpG	7718	3703	8135	197162
intergenic_variant	TAT	A	G	0	23	true	false	non-CpG transition	non-CpG	10000	4164	9121	197162
intergenic_variant	TAT	A	G	0	23	true	false	non-CpG transition	non-CpG	15000	5046	10984	197162
intergenic_variant	TAT	A	G	0	23	true	false	non-CpG transition	non-CpG	15708	5184	11239	197162
intergenic_variant	TAT	A	G	0	24	true	false	non-CpG transition	non-CpG	10	293	1032	265675
intergenic_variant	TAT	A	G	0	24	true	false	non-CpG transition	non-CpG	20	416	1334	265675
intergenic_variant	TAT	A	G	0	24	true	false	non-CpG transition	non-CpG	50	587	1829	265675
intergenic_variant	TAT	A	G	0	24	true	false	non-CpG transition	non-CpG	100	727	2242	265675
intergenic_variant	TAT	A	G	0	24	true	false	non-CpG transition	non-CpG	145	790	2455	265675
intergenic_variant	TAT	A	G	0	24	true	false	non-CpG transition	non-CpG	200	919	2790	265675
intergenic_variant	TAT	A	G	0	24	true	false	non-CpG transition	non-CpG	424	1169	3580	265675
intergenic_variant	TAT	A	G	0	24	true	false	non-CpG transition	non-CpG	500	1259	3814	265675
intergenic_variant	TAT	A	G	0	24	true	false	non-CpG transition	non-CpG	544	1325	3956	265675
intergenic_variant	TAT	A	G	0	24	true	false	non-CpG transition	non-CpG	780	1589	4523	265675
intergenic_variant	TAT	A	G	0	24	true	false	non-CpG transition	non-CpG	1000	1782	4911	265675
intergenic_variant	TAT	A	G	0	24	true	false	non-CpG transition	non-CpG	1738	2390	6057	265675
intergenic_variant	TAT	A	G	0	24	true	false	non-CpG transition	non-CpG	2000	2577	6411	265675
intergenic_variant	TAT	A	G	0	24	true	false	non-CpG transition	non-CpG	4359	3900	8837	265675
intergenic_variant	TAT	A	G	0	24	true	false	non-CpG transition	non-CpG	5000	4193	9389	265675
intergenic_variant	TAT	A	G	0	24	true	false	non-CpG transition	non-CpG	7718	5303	11467	265675
intergenic_variant	TAT	A	G	0	24	true	false	non-CpG transition	non-CpG	10000	6033	12905	265675
intergenic_variant	TAT	A	G	0	24	true	false	non-CpG transition	non-CpG	15000	7389	15715	265675
intergenic_variant	TAT	A	G	0	24	true	false	non-CpG transition	non-CpG	15708	7583	16083	265675
intergenic_variant	TAT	A	G	0	25	true	false	non-CpG transition	non-CpG	10	363	1334	371765
intergenic_variant	TAT	A	G	0	25	true	false	non-CpG transition	non-CpG	20	534	1743	371765
intergenic_variant	TAT	A	G	0	25	true	false	non-CpG transition	non-CpG	50	818	2457	371765
intergenic_variant	TAT	A	G	0	25	true	false	non-CpG transition	non-CpG	100	943	2983	371765
intergenic_variant	TAT	A	G	0	25	true	false	non-CpG transition	non-CpG	145	1024	3272	371765
intergenic_variant	TAT	A	G	0	25	true	false	non-CpG transition	non-CpG	200	1216	3731	371765
intergenic_variant	TAT	A	G	0	25	true	false	non-CpG transition	non-CpG	424	1724	4926	371765
intergenic_variant	TAT	A	G	0	25	true	false	non-CpG transition	non-CpG	500	1861	5255	371765
intergenic_variant	TAT	A	G	0	25	true	false	non-CpG transition	non-CpG	544	1912	5429	371765
intergenic_variant	TAT	A	G	0	25	true	false	non-CpG transition	non-CpG	780	2235	6211	371765
intergenic_variant	TAT	A	G	0	25	true	false	non-CpG transition	non-CpG	1000	2581	6845	371765
intergenic_variant	TAT	A	G	0	25	true	false	non-CpG transition	non-CpG	1738	3362	8400	371765
intergenic_variant	TAT	A	G	0	25	true	false	non-CpG transition	non-CpG	2000	3634	8928	371765
intergenic_variant	TAT	A	G	0	25	true	false	non-CpG transition	non-CpG	4359	5709	12522	371765
intergenic_variant	TAT	A	G	0	25	true	false	non-CpG transition	non-CpG	5000	6155	13336	371765
intergenic_variant	TAT	A	G	0	25	true	false	non-CpG transition	non-CpG	7718	7919	16443	371765
intergenic_variant	TAT	A	G	0	25	true	false	non-CpG transition	non-CpG	10000	9111	18682	371765
intergenic_variant	TAT	A	G	0	25	true	false	non-CpG transition	non-CpG	15000	11115	22784	371765
intergenic_variant	TAT	A	G	0	25	true	false	non-CpG transition	non-CpG	15708	11347	23300	371765
intergenic_variant	TAT	A	G	0	26	true	false	non-CpG transition	non-CpG	10	529	1970	551381
intergenic_variant	TAT	A	G	0	26	true	false	non-CpG transition	non-CpG	20	766	2583	551381
intergenic_variant	TAT	A	G	0	26	true	false	non-CpG transition	non-CpG	50	1154	3642	551381
intergenic_variant	TAT	A	G	0	26	true	false	non-CpG transition	non-CpG	100	1395	4450	551381
intergenic_variant	TAT	A	G	0	26	true	false	non-CpG transition	non-CpG	145	1551	4912	551381
intergenic_variant	TAT	A	G	0	26	true	false	non-CpG transition	non-CpG	200	1817	5579	551381
intergenic_variant	TAT	A	G	0	26	true	false	non-CpG transition	non-CpG	424	2474	7279	551381
intergenic_variant	TAT	A	G	0	26	true	false	non-CpG transition	non-CpG	500	2691	7755	551381
intergenic_variant	TAT	A	G	0	26	true	false	non-CpG transition	non-CpG	544	2823	8038	551381
intergenic_variant	TAT	A	G	0	26	true	false	non-CpG transition	non-CpG	780	3440	9250	551381
intergenic_variant	TAT	A	G	0	26	true	false	non-CpG transition	non-CpG	1000	3933	10181	551381
intergenic_variant	TAT	A	G	0	26	true	false	non-CpG transition	non-CpG	1738	5335	12733	551381
intergenic_variant	TAT	A	G	0	26	true	false	non-CpG transition	non-CpG	2000	5752	13528	551381
intergenic_variant	TAT	A	G	0	26	true	false	non-CpG transition	non-CpG	4359	8926	19049	551381
intergenic_variant	TAT	A	G	0	26	true	false	non-CpG transition	non-CpG	5000	9577	20286	551381
intergenic_variant	TAT	A	G	0	26	true	false	non-CpG transition	non-CpG	7718	12023	24855	551381
intergenic_variant	TAT	A	G	0	26	true	false	non-CpG transition	non-CpG	10000	13805	28239	551381
intergenic_variant	TAT	A	G	0	26	true	false	non-CpG transition	non-CpG	15000	17136	34679	551381
intergenic_variant	TAT	A	G	0	26	true	false	non-CpG transition	non-CpG	15708	17588	35527	551381
intergenic_variant	TAT	A	G	0	27	true	false	non-CpG transition	non-CpG	10	881	2975	870617
intergenic_variant	TAT	A	G	0	27	true	false	non-CpG transition	non-CpG	20	1245	3941	870617
intergenic_variant	TAT	A	G	0	27	true	false	non-CpG transition	non-CpG	50	1775	5518	870617
intergenic_variant	TAT	A	G	0	27	true	false	non-CpG transition	non-CpG	100	2230	6816	870617
intergenic_variant	TAT	A	G	0	27	true	false	non-CpG transition	non-CpG	145	2594	7608	870617
intergenic_variant	TAT	A	G	0	27	true	false	non-CpG transition	non-CpG	200	2910	8568	870617
intergenic_variant	TAT	A	G	0	27	true	false	non-CpG transition	non-CpG	424	4084	11237	870617
intergenic_variant	TAT	A	G	0	27	true	false	non-CpG transition	non-CpG	500	4455	12008	870617
intergenic_variant	TAT	A	G	0	27	true	false	non-CpG transition	non-CpG	544	4660	12461	870617
intergenic_variant	TAT	A	G	0	27	true	false	non-CpG transition	non-CpG	780	5643	14437	870617
intergenic_variant	TAT	A	G	0	27	true	false	non-CpG transition	non-CpG	1000	6434	15924	870617
intergenic_variant	TAT	A	G	0	27	true	false	non-CpG transition	non-CpG	1738	8731	20058	870617
intergenic_variant	TAT	A	G	0	27	true	false	non-CpG transition	non-CpG	2000	9575	21453	870617
intergenic_variant	TAT	A	G	0	27	true	false	non-CpG transition	non-CpG	4359	14797	30576	870617
intergenic_variant	TAT	A	G	0	27	true	false	non-CpG transition	non-CpG	5000	16036	32714	870617
intergenic_variant	TAT	A	G	0	27	true	false	non-CpG transition	non-CpG	7718	20473	40468	870617
intergenic_variant	TAT	A	G	0	27	true	false	non-CpG transition	non-CpG	10000	23619	46128	870617
intergenic_variant	TAT	A	G	0	27	true	false	non-CpG transition	non-CpG	15000	29197	56851	870617
intergenic_variant	TAT	A	G	0	27	true	false	non-CpG transition	non-CpG	15708	29852	58229	870617
intergenic_variant	TAT	A	G	0	28	true	false	non-CpG transition	non-CpG	10	1584	5182	1536148
intergenic_variant	TAT	A	G	0	28	true	false	non-CpG transition	non-CpG	20	2171	6843	1536148
intergenic_variant	TAT	A	G	0	28	true	false	non-CpG transition	non-CpG	50	3082	9444	1536148
intergenic_variant	TAT	A	G	0	28	true	false	non-CpG transition	non-CpG	100	3951	11720	1536148
intergenic_variant	TAT	A	G	0	28	true	false	non-CpG transition	non-CpG	145	4505	12999	1536148
intergenic_variant	TAT	A	G	0	28	true	false	non-CpG transition	non-CpG	200	5207	14809	1536148
intergenic_variant	TAT	A	G	0	28	true	false	non-CpG transition	non-CpG	424	7195	19446	1536148
intergenic_variant	TAT	A	G	0	28	true	false	non-CpG transition	non-CpG	500	7858	20865	1536148
intergenic_variant	TAT	A	G	0	28	true	false	non-CpG transition	non-CpG	544	8228	21647	1536148
intergenic_variant	TAT	A	G	0	28	true	false	non-CpG transition	non-CpG	780	9912	25014	1536148
intergenic_variant	TAT	A	G	0	28	true	false	non-CpG transition	non-CpG	1000	11534	27788	1536148
intergenic_variant	TAT	A	G	0	28	true	false	non-CpG transition	non-CpG	1738	15942	35330	1536148
intergenic_variant	TAT	A	G	0	28	true	false	non-CpG transition	non-CpG	2000	17486	37847	1536148
intergenic_variant	TAT	A	G	0	28	true	false	non-CpG transition	non-CpG	4359	27299	54298	1536148
intergenic_variant	TAT	A	G	0	28	true	false	non-CpG transition	non-CpG	5000	29538	58228	1536148
intergenic_variant	TAT	A	G	0	28	true	false	non-CpG transition	non-CpG	7718	37691	72373	1536148
intergenic_variant	TAT	A	G	0	28	true	false	non-CpG transition	non-CpG	10000	43530	82855	1536148
intergenic_variant	TAT	A	G	0	28	true	false	non-CpG transition	non-CpG	15000	53920	102548	1536148
intergenic_variant	TAT	A	G	0	28	true	false	non-CpG transition	non-CpG	15708	55275	105166	1536148
intergenic_variant	TAT	A	G	0	29	true	false	non-CpG transition	non-CpG	10	3112	10490	3311934
intergenic_variant	TAT	A	G	0	29	true	false	non-CpG transition	non-CpG	20	4480	13939	3311934
intergenic_variant	TAT	A	G	0	29	true	false	non-CpG transition	non-CpG	50	6588	19521	3311934
intergenic_variant	TAT	A	G	0	29	true	false	non-CpG transition	non-CpG	100	8275	24309	3311934
intergenic_variant	TAT	A	G	0	29	true	false	non-CpG transition	non-CpG	145	9463	27071	3311934
intergenic_variant	TAT	A	G	0	29	true	false	non-CpG transition	non-CpG	200	11129	30944	3311934
intergenic_variant	TAT	A	G	0	29	true	false	non-CpG transition	non-CpG	424	15591	41284	3311934
intergenic_variant	TAT	A	G	0	29	true	false	non-CpG transition	non-CpG	500	17150	44375	3311934
intergenic_variant	TAT	A	G	0	29	true	false	non-CpG transition	non-CpG	544	17823	45986	3311934
intergenic_variant	TAT	A	G	0	29	true	false	non-CpG transition	non-CpG	780	22173	53852	3311934
intergenic_variant	TAT	A	G	0	29	true	false	non-CpG transition	non-CpG	1000	25411	59768	3311934
intergenic_variant	TAT	A	G	0	29	true	false	non-CpG transition	non-CpG	1738	34854	76094	3311934
intergenic_variant	TAT	A	G	0	29	true	false	non-CpG transition	non-CpG	2000	37970	81448	3311934
intergenic_variant	TAT	A	G	0	29	true	false	non-CpG transition	non-CpG	4359	60153	118328	3311934
intergenic_variant	TAT	A	G	0	29	true	false	non-CpG transition	non-CpG	5000	65347	127146	3311934
intergenic_variant	TAT	A	G	0	29	true	false	non-CpG transition	non-CpG	7718	83637	158694	3311934
intergenic_variant	TAT	A	G	0	29	true	false	non-CpG transition	non-CpG	10000	96834	181976	3311934
intergenic_variant	TAT	A	G	0	29	true	false	non-CpG transition	non-CpG	15000	121418	227048	3311934
intergenic_variant	TAT	A	G	0	29	true	false	non-CpG transition	non-CpG	15708	124369	232742	3311934
intergenic_variant	TAT	A	G	0	30	true	false	non-CpG transition	non-CpG	10	7380	24217	7986267
intergenic_variant	TAT	A	G	0	30	true	false	non-CpG transition	non-CpG	20	10730	32321	7986267
intergenic_variant	TAT	A	G	0	30	true	false	non-CpG transition	non-CpG	50	15734	45595	7986267
intergenic_variant	TAT	A	G	0	30	true	false	non-CpG transition	non-CpG	100	19825	56868	7986267
intergenic_variant	TAT	A	G	0	30	true	false	non-CpG transition	non-CpG	145	22947	63699	7986267
intergenic_variant	TAT	A	G	0	30	true	false	non-CpG transition	non-CpG	200	26780	72855	7986267
intergenic_variant	TAT	A	G	0	30	true	false	non-CpG transition	non-CpG	424	37822	97364	7986267
intergenic_variant	TAT	A	G	0	30	true	false	non-CpG transition	non-CpG	500	41147	104504	7986267
intergenic_variant	TAT	A	G	0	30	true	false	non-CpG transition	non-CpG	544	43050	108572	7986267
intergenic_variant	TAT	A	G	0	30	true	false	non-CpG transition	non-CpG	780	52936	127052	7986267
intergenic_variant	TAT	A	G	0	30	true	false	non-CpG transition	non-CpG	1000	60808	140994	7986267
intergenic_variant	TAT	A	G	0	30	true	false	non-CpG transition	non-CpG	1738	84525	180665	7986267
intergenic_variant	TAT	A	G	0	30	true	false	non-CpG transition	non-CpG	2000	92470	193760	7986267
intergenic_variant	TAT	A	G	0	30	true	false	non-CpG transition	non-CpG	4359	146959	283347	7986267
intergenic_variant	TAT	A	G	0	30	true	false	non-CpG transition	non-CpG	5000	160015	304969	7986267
intergenic_variant	TAT	A	G	0	30	true	false	non-CpG transition	non-CpG	7718	206193	382629	7986267
intergenic_variant	TAT	A	G	0	30	true	false	non-CpG transition	non-CpG	10000	238767	439831	7986267
intergenic_variant	TAT	A	G	0	30	true	false	non-CpG transition	non-CpG	15000	298669	549762	7986267
intergenic_variant	TAT	A	G	0	30	true	false	non-CpG transition	non-CpG	15708	305942	563853	7986267
intergenic_variant	TAT	A	G	0	31	true	false	non-CpG transition	non-CpG	10	10983	33749	12399697
intergenic_variant	TAT	A	G	0	31	true	false	non-CpG transition	non-CpG	20	16538	46216	12399697
intergenic_variant	TAT	A	G	0	31	true	false	non-CpG transition	non-CpG	50	24277	66612	12399697
intergenic_variant	TAT	A	G	0	31	true	false	non-CpG transition	non-CpG	100	30197	83569	12399697
intergenic_variant	TAT	A	G	0	31	true	false	non-CpG transition	non-CpG	145	34769	93718	12399697
intergenic_variant	TAT	A	G	0	31	true	false	non-CpG transition	non-CpG	200	40646	107688	12399697
intergenic_variant	TAT	A	G	0	31	true	false	non-CpG transition	non-CpG	424	57615	145293	12399697
intergenic_variant	TAT	A	G	0	31	true	false	non-CpG transition	non-CpG	500	62980	156307	12399697
intergenic_variant	TAT	A	G	0	31	true	false	non-CpG transition	non-CpG	544	65850	162545	12399697
intergenic_variant	TAT	A	G	0	31	true	false	non-CpG transition	non-CpG	780	81667	191122	12399697
intergenic_variant	TAT	A	G	0	31	true	false	non-CpG transition	non-CpG	1000	94020	212906	12399697
intergenic_variant	TAT	A	G	0	31	true	false	non-CpG transition	non-CpG	1738	130392	273714	12399697
intergenic_variant	TAT	A	G	0	31	true	false	non-CpG transition	non-CpG	2000	142697	294013	12399697
intergenic_variant	TAT	A	G	0	31	true	false	non-CpG transition	non-CpG	4359	227088	431998	12399697
intergenic_variant	TAT	A	G	0	31	true	false	non-CpG transition	non-CpG	5000	246862	464837	12399697
intergenic_variant	TAT	A	G	0	31	true	false	non-CpG transition	non-CpG	7718	318069	584414	12399697
intergenic_variant	TAT	A	G	0	31	true	false	non-CpG transition	non-CpG	10000	368930	673066	12399697
intergenic_variant	TAT	A	G	0	31	true	false	non-CpG transition	non-CpG	15000	461248	841882	12399697
intergenic_variant	TAT	A	G	0	31	true	false	non-CpG transition	non-CpG	15708	472850	863973	12399697
intergenic_variant	TAT	A	G	0	32	true	false	non-CpG transition	non-CpG	10	7229	21160	8223881
intergenic_variant	TAT	A	G	0	32	true	false	non-CpG transition	non-CpG	20	10719	29213	8223881
intergenic_variant	TAT	A	G	0	32	true	false	non-CpG transition	non-CpG	50	15609	42285	8223881
intergenic_variant	TAT	A	G	0	32	true	false	non-CpG transition	non-CpG	100	19729	53422	8223881
intergenic_variant	TAT	A	G	0	32	true	false	non-CpG transition	non-CpG	145	22778	60067	8223881
intergenic_variant	TAT	A	G	0	32	true	false	non-CpG transition	non-CpG	200	26634	69254	8223881
intergenic_variant	TAT	A	G	0	32	true	false	non-CpG transition	non-CpG	424	37700	93927	8223881
intergenic_variant	TAT	A	G	0	32	true	false	non-CpG transition	non-CpG	500	41353	101231	8223881
intergenic_variant	TAT	A	G	0	32	true	false	non-CpG transition	non-CpG	544	43064	105164	8223881
intergenic_variant	TAT	A	G	0	32	true	false	non-CpG transition	non-CpG	780	53369	123708	8223881
intergenic_variant	TAT	A	G	0	32	true	false	non-CpG transition	non-CpG	1000	61666	138059	8223881
intergenic_variant	TAT	A	G	0	32	true	false	non-CpG transition	non-CpG	1738	85736	178204	8223881
intergenic_variant	TAT	A	G	0	32	true	false	non-CpG transition	non-CpG	2000	93813	191427	8223881
intergenic_variant	TAT	A	G	0	32	true	false	non-CpG transition	non-CpG	4359	149559	282104	8223881
intergenic_variant	TAT	A	G	0	32	true	false	non-CpG transition	non-CpG	5000	162738	303955	8223881
intergenic_variant	TAT	A	G	0	32	true	false	non-CpG transition	non-CpG	7718	208945	381976	8223881
intergenic_variant	TAT	A	G	0	32	true	false	non-CpG transition	non-CpG	10000	242460	440135	8223881
intergenic_variant	TAT	A	G	0	32	true	false	non-CpG transition	non-CpG	15000	303431	551348	8223881
intergenic_variant	TAT	A	G	0	32	true	false	non-CpG transition	non-CpG	15708	311136	565902	8223881
intergenic_variant	TAT	A	G	0	33	true	false	non-CpG transition	non-CpG	10	1920	5298	2227661
intergenic_variant	TAT	A	G	0	33	true	false	non-CpG transition	non-CpG	20	2779	7386	2227661
intergenic_variant	TAT	A	G	0	33	true	false	non-CpG transition	non-CpG	50	4082	10885	2227661
intergenic_variant	TAT	A	G	0	33	true	false	non-CpG transition	non-CpG	100	5130	13842	2227661
intergenic_variant	TAT	A	G	0	33	true	false	non-CpG transition	non-CpG	145	5948	15646	2227661
intergenic_variant	TAT	A	G	0	33	true	false	non-CpG transition	non-CpG	200	7074	18130	2227661
intergenic_variant	TAT	A	G	0	33	true	false	non-CpG transition	non-CpG	424	9991	24688	2227661
intergenic_variant	TAT	A	G	0	33	true	false	non-CpG transition	non-CpG	500	10958	26688	2227661
intergenic_variant	TAT	A	G	0	33	true	false	non-CpG transition	non-CpG	544	11463	27774	2227661
intergenic_variant	TAT	A	G	0	33	true	false	non-CpG transition	non-CpG	780	14243	32778	2227661
intergenic_variant	TAT	A	G	0	33	true	false	non-CpG transition	non-CpG	1000	16365	36551	2227661
intergenic_variant	TAT	A	G	0	33	true	false	non-CpG transition	non-CpG	1738	22796	47216	2227661
intergenic_variant	TAT	A	G	0	33	true	false	non-CpG transition	non-CpG	2000	24939	50765	2227661
intergenic_variant	TAT	A	G	0	33	true	false	non-CpG transition	non-CpG	4359	39742	74805	2227661
intergenic_variant	TAT	A	G	0	33	true	false	non-CpG transition	non-CpG	5000	43215	80644	2227661
intergenic_variant	TAT	A	G	0	33	true	false	non-CpG transition	non-CpG	7718	55554	101487	2227661
intergenic_variant	TAT	A	G	0	33	true	false	non-CpG transition	non-CpG	10000	64483	117037	2227661
intergenic_variant	TAT	A	G	0	33	true	false	non-CpG transition	non-CpG	15000	80957	146746	2227661
intergenic_variant	TAT	A	G	0	33	true	false	non-CpG transition	non-CpG	15708	82945	150576	2227661
intergenic_variant	TAT	A	G	0	34	true	false	non-CpG transition	non-CpG	10	261	713	290236
intergenic_variant	TAT	A	G	0	34	true	false	non-CpG transition	non-CpG	20	391	1003	290236
intergenic_variant	TAT	A	G	0	34	true	false	non-CpG transition	non-CpG	50	561	1468	290236
intergenic_variant	TAT	A	G	0	34	true	false	non-CpG transition	non-CpG	100	687	1845	290236
intergenic_variant	TAT	A	G	0	34	true	false	non-CpG transition	non-CpG	145	781	2067	290236
intergenic_variant	TAT	A	G	0	34	true	false	non-CpG transition	non-CpG	200	930	2394	290236
intergenic_variant	TAT	A	G	0	34	true	false	non-CpG transition	non-CpG	424	1339	3270	290236
intergenic_variant	TAT	A	G	0	34	true	false	non-CpG transition	non-CpG	500	1466	3527	290236
intergenic_variant	TAT	A	G	0	34	true	false	non-CpG transition	non-CpG	544	1504	3653	290236
intergenic_variant	TAT	A	G	0	34	true	false	non-CpG transition	non-CpG	780	1813	4270	290236
intergenic_variant	TAT	A	G	0	34	true	false	non-CpG transition	non-CpG	1000	2136	4784	290236
intergenic_variant	TAT	A	G	0	34	true	false	non-CpG transition	non-CpG	1738	2841	6041	290236
intergenic_variant	TAT	A	G	0	34	true	false	non-CpG transition	non-CpG	2000	3143	6520	290236
intergenic_variant	TAT	A	G	0	34	true	false	non-CpG transition	non-CpG	4359	5015	9608	290236
intergenic_variant	TAT	A	G	0	34	true	false	non-CpG transition	non-CpG	5000	5470	10350	290236
intergenic_variant	TAT	A	G	0	34	true	false	non-CpG transition	non-CpG	7718	7022	13013	290236
intergenic_variant	TAT	A	G	0	34	true	false	non-CpG transition	non-CpG	10000	8164	15002	290236
intergenic_variant	TAT	A	G	0	34	true	false	non-CpG transition	non-CpG	15000	10190	18772	290236
intergenic_variant	TAT	A	G	0	34	true	false	non-CpG transition	non-CpG	15708	10470	19293	290236
intergenic_variant	TAT	A	G	0	35	true	false	non-CpG transition	non-CpG	10	30	85	32478
intergenic_variant	TAT	A	G	0	35	true	false	non-CpG transition	non-CpG	20	47	116	32478
intergenic_variant	TAT	A	G	0	35	true	false	non-CpG transition	non-CpG	50	65	162	32478
intergenic_variant	TAT	A	G	0	35	true	false	non-CpG transition	non-CpG	100	77	199	32478
intergenic_variant	TAT	A	G	0	35	true	false	non-CpG transition	non-CpG	145	79	220	32478
intergenic_variant	TAT	A	G	0	35	true	false	non-CpG transition	non-CpG	200	87	249	32478
intergenic_variant	TAT	A	G	0	35	true	false	non-CpG transition	non-CpG	424	133	335	32478
intergenic_variant	TAT	A	G	0	35	true	false	non-CpG transition	non-CpG	500	139	355	32478
intergenic_variant	TAT	A	G	0	35	true	false	non-CpG transition	non-CpG	544	150	370	32478
intergenic_variant	TAT	A	G	0	35	true	false	non-CpG transition	non-CpG	780	188	442	32478
intergenic_variant	TAT	A	G	0	35	true	false	non-CpG transition	non-CpG	1000	215	487	32478
intergenic_variant	TAT	A	G	0	35	true	false	non-CpG transition	non-CpG	1738	311	631	32478
intergenic_variant	TAT	A	G	0	35	true	false	non-CpG transition	non-CpG	2000	347	682	32478
intergenic_variant	TAT	A	G	0	35	true	false	non-CpG transition	non-CpG	4359	541	1002	32478
intergenic_variant	TAT	A	G	0	35	true	false	non-CpG transition	non-CpG	5000	597	1090	32478
intergenic_variant	TAT	A	G	0	35	true	false	non-CpG transition	non-CpG	7718	750	1349	32478
intergenic_variant	TAT	A	G	0	35	true	false	non-CpG transition	non-CpG	10000	847	1540	32478
intergenic_variant	TAT	A	G	0	35	true	false	non-CpG transition	non-CpG	15000	1056	1921	32478
intergenic_variant	TAT	A	G	0	35	true	false	non-CpG transition	non-CpG	15708	1087	1976	32478
intergenic_variant	TAT	A	G	0	36	true	false	non-CpG transition	non-CpG	10	4	12	11006
intergenic_variant	TAT	A	G	0	36	true	false	non-CpG transition	non-CpG	20	13	26	11006
intergenic_variant	TAT	A	G	0	36	true	false	non-CpG transition	non-CpG	50	17	40	11006
intergenic_variant	TAT	A	G	0	36	true	false	non-CpG transition	non-CpG	100	23	51	11006
intergenic_variant	TAT	A	G	0	36	true	false	non-CpG transition	non-CpG	145	21	56	11006
intergenic_variant	TAT	A	G	0	36	true	false	non-CpG transition	non-CpG	200	21	62	11006
intergenic_variant	TAT	A	G	0	36	true	false	non-CpG transition	non-CpG	424	42	89	11006
intergenic_variant	TAT	A	G	0	36	true	false	non-CpG transition	non-CpG	500	47	96	11006
intergenic_variant	TAT	A	G	0	36	true	false	non-CpG transition	non-CpG	544	50	101	11006
intergenic_variant	TAT	A	G	0	36	true	false	non-CpG transition	non-CpG	780	62	122	11006
intergenic_variant	TAT	A	G	0	36	true	false	non-CpG transition	non-CpG	1000	66	132	11006
intergenic_variant	TAT	A	G	0	36	true	false	non-CpG transition	non-CpG	1738	70	156	11006
intergenic_variant	TAT	A	G	0	36	true	false	non-CpG transition	non-CpG	2000	75	167	11006
intergenic_variant	TAT	A	G	0	36	true	false	non-CpG transition	non-CpG	4359	125	250	11006
intergenic_variant	TAT	A	G	0	36	true	false	non-CpG transition	non-CpG	5000	145	276	11006
intergenic_variant	TAT	A	G	0	36	true	false	non-CpG transition	non-CpG	7718	192	345	11006
intergenic_variant	TAT	A	G	0	36	true	false	non-CpG transition	non-CpG	10000	232	402	11006
intergenic_variant	TAT	A	G	0	36	true	false	non-CpG transition	non-CpG	15000	290	514	11006
intergenic_variant	TAT	A	G	0	36	true	false	non-CpG transition	non-CpG	15708	295	528	11006
intergenic_variant	TAT	A	G	0	37	true	false	non-CpG transition	non-CpG	10	7	19	7974
intergenic_variant	TAT	A	G	0	37	true	false	non-CpG transition	non-CpG	20	6	23	7974
intergenic_variant	TAT	A	G	0	37	true	false	non-CpG transition	non-CpG	50	8	30	7974
intergenic_variant	TAT	A	G	0	37	true	false	non-CpG transition	non-CpG	100	13	40	7974
intergenic_variant	TAT	A	G	0	37	true	false	non-CpG transition	non-CpG	145	13	43	7974
intergenic_variant	TAT	A	G	0	37	true	false	non-CpG transition	non-CpG	200	18	52	7974
intergenic_variant	TAT	A	G	0	37	true	false	non-CpG transition	non-CpG	424	24	67	7974
intergenic_variant	TAT	A	G	0	37	true	false	non-CpG transition	non-CpG	500	24	68	7974
intergenic_variant	TAT	A	G	0	37	true	false	non-CpG transition	non-CpG	544	27	72	7974
intergenic_variant	TAT	A	G	0	37	true	false	non-CpG transition	non-CpG	780	40	87	7974
intergenic_variant	TAT	A	G	0	37	true	false	non-CpG transition	non-CpG	1000	46	99	7974
intergenic_variant	TAT	A	G	0	37	true	false	non-CpG transition	non-CpG	1738	49	119	7974
intergenic_variant	TAT	A	G	0	37	true	false	non-CpG transition	non-CpG	2000	63	135	7974
intergenic_variant	TAT	A	G	0	37	true	false	non-CpG transition	non-CpG	4359	75	178	7974
intergenic_variant	TAT	A	G	0	37	true	false	non-CpG transition	non-CpG	5000	81	188	7974
intergenic_variant	TAT	A	G	0	37	true	false	non-CpG transition	non-CpG	7718	116	247	7974
intergenic_variant	TAT	A	G	0	37	true	false	non-CpG transition	non-CpG	10000	139	283	7974
intergenic_variant	TAT	A	G	0	37	true	false	non-CpG transition	non-CpG	15000	163	340	7974
intergenic_variant	TAT	A	G	0	37	true	false	non-CpG transition	non-CpG	15708	160	343	7974
intergenic_variant	TAT	A	G	0	38	true	false	non-CpG transition	non-CpG	10	4	16	6893
intergenic_variant	TAT	A	G	0	38	true	false	non-CpG transition	non-CpG	20	4	18	6893
intergenic_variant	TAT	A	G	0	38	true	false	non-CpG transition	non-CpG	50	12	28	6893
intergenic_variant	TAT	A	G	0	38	true	false	non-CpG transition	non-CpG	100	16	39	6893
intergenic_variant	TAT	A	G	0	38	true	false	non-CpG transition	non-CpG	145	11	39	6893
intergenic_variant	TAT	A	G	0	38	true	false	non-CpG transition	non-CpG	200	17	46	6893
intergenic_variant	TAT	A	G	0	38	true	false	non-CpG transition	non-CpG	424	25	58	6893
intergenic_variant	TAT	A	G	0	38	true	false	non-CpG transition	non-CpG	500	27	62	6893
intergenic_variant	TAT	A	G	0	38	true	false	non-CpG transition	non-CpG	544	28	63	6893
intergenic_variant	TAT	A	G	0	38	true	false	non-CpG transition	non-CpG	780	36	74	6893
intergenic_variant	TAT	A	G	0	38	true	false	non-CpG transition	non-CpG	1000	38	81	6893
intergenic_variant	TAT	A	G	0	38	true	false	non-CpG transition	non-CpG	1738	44	102	6893
intergenic_variant	TAT	A	G	0	38	true	false	non-CpG transition	non-CpG	2000	50	109	6893
intergenic_variant	TAT	A	G	0	38	true	false	non-CpG transition	non-CpG	4359	76	166	6893
intergenic_variant	TAT	A	G	0	38	true	false	non-CpG transition	non-CpG	5000	81	176	6893
intergenic_variant	TAT	A	G	0	38	true	false	non-CpG transition	non-CpG	7718	92	207	6893
intergenic_variant	TAT	A	G	0	38	true	false	non-CpG transition	non-CpG	10000	104	232	6893
intergenic_variant	TAT	A	G	0	38	true	false	non-CpG transition	non-CpG	15000	143	292	6893
intergenic_variant	TAT	A	G	0	38	true	false	non-CpG transition	non-CpG	15708	154	304	6893
intergenic_variant	TAT	A	G	0	39	true	false	non-CpG transition	non-CpG	10	3	11	6320
intergenic_variant	TAT	A	G	0	39	true	false	non-CpG transition	non-CpG	20	4	14	6320
intergenic_variant	TAT	A	G	0	39	true	false	non-CpG transition	non-CpG	50	3	16	6320
intergenic_variant	TAT	A	G	0	39	true	false	non-CpG transition	non-CpG	100	6	20	6320
intergenic_variant	TAT	A	G	0	39	true	false	non-CpG transition	non-CpG	145	8	22	6320
intergenic_variant	TAT	A	G	0	39	true	false	non-CpG transition	non-CpG	200	10	28	6320
intergenic_variant	TAT	A	G	0	39	true	false	non-CpG transition	non-CpG	424	15	35	6320
intergenic_variant	TAT	A	G	0	39	true	false	non-CpG transition	non-CpG	500	18	39	6320
intergenic_variant	TAT	A	G	0	39	true	false	non-CpG transition	non-CpG	544	19	40	6320
intergenic_variant	TAT	A	G	0	39	true	false	non-CpG transition	non-CpG	780	25	52	6320
intergenic_variant	TAT	A	G	0	39	true	false	non-CpG transition	non-CpG	1000	27	61	6320
intergenic_variant	TAT	A	G	0	39	true	false	non-CpG transition	non-CpG	1738	48	94	6320
intergenic_variant	TAT	A	G	0	39	true	false	non-CpG transition	non-CpG	2000	49	96	6320
intergenic_variant	TAT	A	G	0	39	true	false	non-CpG transition	non-CpG	4359	68	136	6320
intergenic_variant	TAT	A	G	0	39	true	false	non-CpG transition	non-CpG	5000	72	145	6320
intergenic_variant	TAT	A	G	0	39	true	false	non-CpG transition	non-CpG	7718	89	179	6320
intergenic_variant	TAT	A	G	0	39	true	false	non-CpG transition	non-CpG	10000	104	204	6320
intergenic_variant	TAT	A	G	0	39	true	false	non-CpG transition	non-CpG	15000	138	254	6320
intergenic_variant	TAT	A	G	0	39	true	false	non-CpG transition	non-CpG	15708	143	262	6320
intergenic_variant	TAT	A	G	0	40	true	false	non-CpG transition	non-CpG	10	0	5	5743
intergenic_variant	TAT	A	G	0	40	true	false	non-CpG transition	non-CpG	20	3	8	5743
intergenic_variant	TAT	A	G	0	40	true	false	non-CpG transition	non-CpG	50	4	12	5743
intergenic_variant	TAT	A	G	0	40	true	false	non-CpG transition	non-CpG	100	6	16	5743
intergenic_variant	TAT	A	G	0	40	true	false	non-CpG transition	non-CpG	145	9	21	5743
intergenic_variant	TAT	A	G	0	40	true	false	non-CpG transition	non-CpG	200	13	28	5743
intergenic_variant	TAT	A	G	0	40	true	false	non-CpG transition	non-CpG	424	16	38	5743
intergenic_variant	TAT	A	G	0	40	true	false	non-CpG transition	non-CpG	500	18	41	5743
intergenic_variant	TAT	A	G	0	40	true	false	non-CpG transition	non-CpG	544	18	41	5743
intergenic_variant	TAT	A	G	0	40	true	false	non-CpG transition	non-CpG	780	20	47	5743
intergenic_variant	TAT	A	G	0	40	true	false	non-CpG transition	non-CpG	1000	24	51	5743
intergenic_variant	TAT	A	G	0	40	true	false	non-CpG transition	non-CpG	1738	32	63	5743
intergenic_variant	TAT	A	G	0	40	true	false	non-CpG transition	non-CpG	2000	35	66	5743
intergenic_variant	TAT	A	G	0	40	true	false	non-CpG transition	non-CpG	4359	50	93	5743
intergenic_variant	TAT	A	G	0	40	true	false	non-CpG transition	non-CpG	5000	62	108	5743
intergenic_variant	TAT	A	G	0	40	true	false	non-CpG transition	non-CpG	7718	84	142	5743
intergenic_variant	TAT	A	G	0	40	true	false	non-CpG transition	non-CpG	10000	94	165	5743
intergenic_variant	TAT	A	G	0	40	true	false	non-CpG transition	non-CpG	15000	116	203	5743
intergenic_variant	TAT	A	G	0	40	true	false	non-CpG transition	non-CpG	15708	121	209	5743
intergenic_variant	TAT	A	G	0	41	true	false	non-CpG transition	non-CpG	10	3	6	4844
intergenic_variant	TAT	A	G	0	41	true	false	non-CpG transition	non-CpG	20	4	8	4844
intergenic_variant	TAT	A	G	0	41	true	false	non-CpG transition	non-CpG	50	7	14	4844
intergenic_variant	TAT	A	G	0	41	true	false	non-CpG transition	non-CpG	100	11	20	4844
intergenic_variant	TAT	A	G	0	41	true	false	non-CpG transition	non-CpG	145	11	22	4844
intergenic_variant	TAT	A	G	0	41	true	false	non-CpG transition	non-CpG	200	10	24	4844
intergenic_variant	TAT	A	G	0	41	true	false	non-CpG transition	non-CpG	424	14	34	4844
intergenic_variant	TAT	A	G	0	41	true	false	non-CpG transition	non-CpG	500	16	36	4844
intergenic_variant	TAT	A	G	0	41	true	false	non-CpG transition	non-CpG	544	16	37	4844
intergenic_variant	TAT	A	G	0	41	true	false	non-CpG transition	non-CpG	780	16	40	4844
intergenic_variant	TAT	A	G	0	41	true	false	non-CpG transition	non-CpG	1000	21	46	4844
intergenic_variant	TAT	A	G	0	41	true	false	non-CpG transition	non-CpG	1738	30	58	4844
intergenic_variant	TAT	A	G	0	41	true	false	non-CpG transition	non-CpG	2000	31	61	4844
intergenic_variant	TAT	A	G	0	41	true	false	non-CpG transition	non-CpG	4359	52	93	4844
intergenic_variant	TAT	A	G	0	41	true	false	non-CpG transition	non-CpG	5000	61	102	4844
intergenic_variant	TAT	A	G	0	41	true	false	non-CpG transition	non-CpG	7718	64	123	4844
intergenic_variant	TAT	A	G	0	41	true	false	non-CpG transition	non-CpG	10000	73	135	4844
intergenic_variant	TAT	A	G	0	41	true	false	non-CpG transition	non-CpG	15000	85	161	4844
intergenic_variant	TAT	A	G	0	41	true	false	non-CpG transition	non-CpG	15708	84	162	4844
intergenic_variant	TAT	A	G	0	42	true	false	non-CpG transition	non-CpG	10	0	1	4070
intergenic_variant	TAT	A	G	0	42	true	false	non-CpG transition	non-CpG	20	2	3	4070
intergenic_variant	TAT	A	G	0	42	true	false	non-CpG transition	non-CpG	50	1	5	4070
intergenic_variant	TAT	A	G	0	42	true	false	non-CpG transition	non-CpG	100	3	9	4070
intergenic_variant	TAT	A	G	0	42	true	false	non-CpG transition	non-CpG	145	7	13	4070
intergenic_variant	TAT	A	G	0	42	true	false	non-CpG transition	non-CpG	200	7	15	4070
intergenic_variant	TAT	A	G	0	42	true	false	non-CpG transition	non-CpG	424	6	19	4070
intergenic_variant	TAT	A	G	0	42	true	false	non-CpG transition	non-CpG	500	5	20	4070
intergenic_variant	TAT	A	G	0	42	true	false	non-CpG transition	non-CpG	544	5	20	4070
intergenic_variant	TAT	A	G	0	42	true	false	non-CpG transition	non-CpG	780	8	24	4070
intergenic_variant	TAT	A	G	0	42	true	false	non-CpG transition	non-CpG	1000	13	29	4070
intergenic_variant	TAT	A	G	0	42	true	false	non-CpG transition	non-CpG	1738	17	39	4070
intergenic_variant	TAT	A	G	0	42	true	false	non-CpG transition	non-CpG	2000	16	40	4070
intergenic_variant	TAT	A	G	0	42	true	false	non-CpG transition	non-CpG	4359	35	63	4070
intergenic_variant	TAT	A	G	0	42	true	false	non-CpG transition	non-CpG	5000	38	67	4070
intergenic_variant	TAT	A	G	0	42	true	false	non-CpG transition	non-CpG	7718	44	85	4070
intergenic_variant	TAT	A	G	0	42	true	false	non-CpG transition	non-CpG	10000	51	98	4070
intergenic_variant	TAT	A	G	0	42	true	false	non-CpG transition	non-CpG	15000	67	126	4070
intergenic_variant	TAT	A	G	0	42	true	false	non-CpG transition	non-CpG	15708	66	127	4070
intergenic_variant	TAT	A	G	0	43	true	false	non-CpG transition	non-CpG	10	2	5	3617
intergenic_variant	TAT	A	G	0	43	true	false	non-CpG transition	non-CpG	20	4	7	3617
intergenic_variant	TAT	A	G	0	43	true	false	non-CpG transition	non-CpG	50	5	11	3617
intergenic_variant	TAT	A	G	0	43	true	false	non-CpG transition	non-CpG	100	5	15	3617
intergenic_variant	TAT	A	G	0	43	true	false	non-CpG transition	non-CpG	145	4	15	3617
intergenic_variant	TAT	A	G	0	43	true	false	non-CpG transition	non-CpG	200	7	18	3617
intergenic_variant	TAT	A	G	0	43	true	false	non-CpG transition	non-CpG	424	10	25	3617
intergenic_variant	TAT	A	G	0	43	true	false	non-CpG transition	non-CpG	500	12	28	3617
intergenic_variant	TAT	A	G	0	43	true	false	non-CpG transition	non-CpG	544	13	29	3617
intergenic_variant	TAT	A	G	0	43	true	false	non-CpG transition	non-CpG	780	13	33	3617
intergenic_variant	TAT	A	G	0	43	true	false	non-CpG transition	non-CpG	1000	13	34	3617
intergenic_variant	TAT	A	G	0	43	true	false	non-CpG transition	non-CpG	1738	19	41	3617
intergenic_variant	TAT	A	G	0	43	true	false	non-CpG transition	non-CpG	2000	20	44	3617
intergenic_variant	TAT	A	G	0	43	true	false	non-CpG transition	non-CpG	4359	32	65	3617
intergenic_variant	TAT	A	G	0	43	true	false	non-CpG transition	non-CpG	5000	34	68	3617
intergenic_variant	TAT	A	G	0	43	true	false	non-CpG transition	non-CpG	7718	33	77	3617
intergenic_variant	TAT	A	G	0	43	true	false	non-CpG transition	non-CpG	10000	42	89	3617
intergenic_variant	TAT	A	G	0	43	true	false	non-CpG transition	non-CpG	15000	57	110	3617
intergenic_variant	TAT	A	G	0	43	true	false	non-CpG transition	non-CpG	15708	58	112	3617
intergenic_variant	TAT	A	G	0	44	true	false	non-CpG transition	non-CpG	10	1	1	3449
intergenic_variant	TAT	A	G	0	44	true	false	non-CpG transition	non-CpG	20	1	1	3449
intergenic_variant	TAT	A	G	0	44	true	false	non-CpG transition	non-CpG	50	3	3	3449
intergenic_variant	TAT	A	G	0	44	true	false	non-CpG transition	non-CpG	100	4	4	3449
intergenic_variant	TAT	A	G	0	44	true	false	non-CpG transition	non-CpG	145	5	5	3449
intergenic_variant	TAT	A	G	0	44	true	false	non-CpG transition	non-CpG	200	5	5	3449
intergenic_variant	TAT	A	G	0	44	true	false	non-CpG transition	non-CpG	424	8	10	3449
intergenic_variant	TAT	A	G	0	44	true	false	non-CpG transition	non-CpG	500	9	12	3449
intergenic_variant	TAT	A	G	0	44	true	false	non-CpG transition	non-CpG	544	10	13	3449
intergenic_variant	TAT	A	G	0	44	true	false	non-CpG transition	non-CpG	780	10	16	3449
intergenic_variant	TAT	A	G	0	44	true	false	non-CpG transition	non-CpG	1000	11	19	3449
intergenic_variant	TAT	A	G	0	44	true	false	non-CpG transition	non-CpG	1738	12	26	3449
intergenic_variant	TAT	A	G	0	44	true	false	non-CpG transition	non-CpG	2000	12	27	3449
intergenic_variant	TAT	A	G	0	44	true	false	non-CpG transition	non-CpG	4359	30	49	3449
intergenic_variant	TAT	A	G	0	44	true	false	non-CpG transition	non-CpG	5000	35	56	3449
intergenic_variant	TAT	A	G	0	44	true	false	non-CpG transition	non-CpG	7718	48	73	3449
intergenic_variant	TAT	A	G	0	44	true	false	non-CpG transition	non-CpG	10000	60	89	3449
intergenic_variant	TAT	A	G	0	44	true	false	non-CpG transition	non-CpG	15000	67	109	3449
intergenic_variant	TAT	A	G	0	44	true	false	non-CpG transition	non-CpG	15708	66	110	3449
intergenic_variant	TAT	A	G	0	45	true	false	non-CpG transition	non-CpG	10	0	1	3320
intergenic_variant	TAT	A	G	0	45	true	false	non-CpG transition	non-CpG	20	0	2	3320
intergenic_variant	TAT	A	G	0	45	true	false	non-CpG transition	non-CpG	50	1	3	3320
intergenic_variant	TAT	A	G	0	45	true	false	non-CpG transition	non-CpG	100	4	6	3320
intergenic_variant	TAT	A	G	0	45	true	false	non-CpG transition	non-CpG	145	4	6	3320
intergenic_variant	TAT	A	G	0	45	true	false	non-CpG transition	non-CpG	200	5	7	3320
intergenic_variant	TAT	A	G	0	45	true	false	non-CpG transition	non-CpG	424	6	9	3320
intergenic_variant	TAT	A	G	0	45	true	false	non-CpG transition	non-CpG	500	10	13	3320
intergenic_variant	TAT	A	G	0	45	true	false	non-CpG transition	non-CpG	544	13	16	3320
intergenic_variant	TAT	A	G	0	45	true	false	non-CpG transition	non-CpG	780	13	19	3320
intergenic_variant	TAT	A	G	0	45	true	false	non-CpG transition	non-CpG	1000	14	23	3320
intergenic_variant	TAT	A	G	0	45	true	false	non-CpG transition	non-CpG	1738	16	27	3320
intergenic_variant	TAT	A	G	0	45	true	false	non-CpG transition	non-CpG	2000	16	27	3320
intergenic_variant	TAT	A	G	0	45	true	false	non-CpG transition	non-CpG	4359	24	41	3320
intergenic_variant	TAT	A	G	0	45	true	false	non-CpG transition	non-CpG	5000	30	48	3320
intergenic_variant	TAT	A	G	0	45	true	false	non-CpG transition	non-CpG	7718	40	61	3320
intergenic_variant	TAT	A	G	0	45	true	false	non-CpG transition	non-CpG	10000	53	77	3320
intergenic_variant	TAT	A	G	0	45	true	false	non-CpG transition	non-CpG	15000	62	95	3320
intergenic_variant	TAT	A	G	0	45	true	false	non-CpG transition	non-CpG	15708	60	96	3320
intergenic_variant	TAT	A	G	0	46	true	false	non-CpG transition	non-CpG	10	0	2	3139
intergenic_variant	TAT	A	G	0	46	true	false	non-CpG transition	non-CpG	20	0	2	3139
intergenic_variant	TAT	A	G	0	46	true	false	non-CpG transition	non-CpG	50	2	6	3139
intergenic_variant	TAT	A	G	0	46	true	false	non-CpG transition	non-CpG	100	4	8	3139
intergenic_variant	TAT	A	G	0	46	true	false	non-CpG transition	non-CpG	145	4	10	3139
intergenic_variant	TAT	A	G	0	46	true	false	non-CpG transition	non-CpG	200	4	12	3139
intergenic_variant	TAT	A	G	0	46	true	false	non-CpG transition	non-CpG	424	5	15	3139
intergenic_variant	TAT	A	G	0	46	true	false	non-CpG transition	non-CpG	500	7	17	3139
intergenic_variant	TAT	A	G	0	46	true	false	non-CpG transition	non-CpG	544	8	18	3139
intergenic_variant	TAT	A	G	0	46	true	false	non-CpG transition	non-CpG	780	9	19	3139
intergenic_variant	TAT	A	G	0	46	true	false	non-CpG transition	non-CpG	1000	13	24	3139
intergenic_variant	TAT	A	G	0	46	true	false	non-CpG transition	non-CpG	1738	15	30	3139
intergenic_variant	TAT	A	G	0	46	true	false	non-CpG transition	non-CpG	2000	17	32	3139
intergenic_variant	TAT	A	G	0	46	true	false	non-CpG transition	non-CpG	4359	26	47	3139
intergenic_variant	TAT	A	G	0	46	true	false	non-CpG transition	non-CpG	5000	28	50	3139
intergenic_variant	TAT	A	G	0	46	true	false	non-CpG transition	non-CpG	7718	32	59	3139
intergenic_variant	TAT	A	G	0	46	true	false	non-CpG transition	non-CpG	10000	40	71	3139
intergenic_variant	TAT	A	G	0	46	true	false	non-CpG transition	non-CpG	15000	47	87	3139
intergenic_variant	TAT	A	G	0	46	true	false	non-CpG transition	non-CpG	15708	47	89	3139
intergenic_variant	TAT	A	G	0	47	true	false	non-CpG transition	non-CpG	10	3	4	3377
intergenic_variant	TAT	A	G	0	47	true	false	non-CpG transition	non-CpG	20	2	4	3377
intergenic_variant	TAT	A	G	0	47	true	false	non-CpG transition	non-CpG	50	4	9	3377
intergenic_variant	TAT	A	G	0	47	true	false	non-CpG transition	non-CpG	100	2	9	3377
intergenic_variant	TAT	A	G	0	47	true	false	non-CpG transition	non-CpG	145	3	10	3377
intergenic_variant	TAT	A	G	0	47	true	false	non-CpG transition	non-CpG	200	1	10	3377
intergenic_variant	TAT	A	G	0	47	true	false	non-CpG transition	non-CpG	424	3	12	3377
intergenic_variant	TAT	A	G	0	47	true	false	non-CpG transition	non-CpG	500	5	14	3377
intergenic_variant	TAT	A	G	0	47	true	false	non-CpG transition	non-CpG	544	6	15	3377
intergenic_variant	TAT	A	G	0	47	true	false	non-CpG transition	non-CpG	780	6	18	3377
intergenic_variant	TAT	A	G	0	47	true	false	non-CpG transition	non-CpG	1000	8	22	3377
intergenic_variant	TAT	A	G	0	47	true	false	non-CpG transition	non-CpG	1738	6	26	3377
intergenic_variant	TAT	A	G	0	47	true	false	non-CpG transition	non-CpG	2000	10	30	3377
intergenic_variant	TAT	A	G	0	47	true	false	non-CpG transition	non-CpG	4359	29	50	3377
intergenic_variant	TAT	A	G	0	47	true	false	non-CpG transition	non-CpG	5000	33	55	3377
intergenic_variant	TAT	A	G	0	47	true	false	non-CpG transition	non-CpG	7718	35	64	3377
intergenic_variant	TAT	A	G	0	47	true	false	non-CpG transition	non-CpG	10000	40	74	3377
intergenic_variant	TAT	A	G	0	47	true	false	non-CpG transition	non-CpG	15000	54	96	3377
intergenic_variant	TAT	A	G	0	47	true	false	non-CpG transition	non-CpG	15708	57	99	3377
intergenic_variant	TAT	A	G	0	48	true	false	non-CpG transition	non-CpG	10	1	3	3286
intergenic_variant	TAT	A	G	0	48	true	false	non-CpG transition	non-CpG	20	0	3	3286
intergenic_variant	TAT	A	G	0	48	true	false	non-CpG transition	non-CpG	50	1	4	3286
intergenic_variant	TAT	A	G	0	48	true	false	non-CpG transition	non-CpG	100	1	6	3286
intergenic_variant	TAT	A	G	0	48	true	false	non-CpG transition	non-CpG	145	1	6	3286
intergenic_variant	TAT	A	G	0	48	true	false	non-CpG transition	non-CpG	200	1	6	3286
intergenic_variant	TAT	A	G	0	48	true	false	non-CpG transition	non-CpG	424	3	10	3286
intergenic_variant	TAT	A	G	0	48	true	false	non-CpG transition	non-CpG	500	3	10	3286
intergenic_variant	TAT	A	G	0	48	true	false	non-CpG transition	non-CpG	544	3	10	3286
intergenic_variant	TAT	A	G	0	48	true	false	non-CpG transition	non-CpG	780	6	13	3286
intergenic_variant	TAT	A	G	0	48	true	false	non-CpG transition	non-CpG	1000	8	16	3286
intergenic_variant	TAT	A	G	0	48	true	false	non-CpG transition	non-CpG	1738	9	19	3286
intergenic_variant	TAT	A	G	0	48	true	false	non-CpG transition	non-CpG	2000	9	20	3286
intergenic_variant	TAT	A	G	0	48	true	false	non-CpG transition	non-CpG	4359	18	31	3286
intergenic_variant	TAT	A	G	0	48	true	false	non-CpG transition	non-CpG	5000	20	33	3286
intergenic_variant	TAT	A	G	0	48	true	false	non-CpG transition	non-CpG	7718	21	39	3286
intergenic_variant	TAT	A	G	0	48	true	false	non-CpG transition	non-CpG	10000	25	46	3286
intergenic_variant	TAT	A	G	0	48	true	false	non-CpG transition	non-CpG	15000	37	71	3286
intergenic_variant	TAT	A	G	0	48	true	false	non-CpG transition	non-CpG	15708	39	73	3286
intergenic_variant	TAT	A	G	0	49	true	false	non-CpG transition	non-CpG	10	1	3	3559
intergenic_variant	TAT	A	G	0	49	true	false	non-CpG transition	non-CpG	20	1	3	3559
intergenic_variant	TAT	A	G	0	49	true	false	non-CpG transition	non-CpG	50	1	4	3559
intergenic_variant	TAT	A	G	0	49	true	false	non-CpG transition	non-CpG	100	4	7	3559
intergenic_variant	TAT	A	G	0	49	true	false	non-CpG transition	non-CpG	145	5	8	3559
intergenic_variant	TAT	A	G	0	49	true	false	non-CpG transition	non-CpG	200	6	10	3559
intergenic_variant	TAT	A	G	0	49	true	false	non-CpG transition	non-CpG	424	4	11	3559
intergenic_variant	TAT	A	G	0	49	true	false	non-CpG transition	non-CpG	500	7	15	3559
intergenic_variant	TAT	A	G	0	49	true	false	non-CpG transition	non-CpG	544	7	15	3559
intergenic_variant	TAT	A	G	0	49	true	false	non-CpG transition	non-CpG	780	9	17	3559
intergenic_variant	TAT	A	G	0	49	true	false	non-CpG transition	non-CpG	1000	9	18	3559
intergenic_variant	TAT	A	G	0	49	true	false	non-CpG transition	non-CpG	1738	12	23	3559
intergenic_variant	TAT	A	G	0	49	true	false	non-CpG transition	non-CpG	2000	14	25	3559
intergenic_variant	TAT	A	G	0	49	true	false	non-CpG transition	non-CpG	4359	24	37	3559
intergenic_variant	TAT	A	G	0	49	true	false	non-CpG transition	non-CpG	5000	22	37	3559
intergenic_variant	TAT	A	G	0	49	true	false	non-CpG transition	non-CpG	7718	38	57	3559
intergenic_variant	TAT	A	G	0	49	true	false	non-CpG transition	non-CpG	10000	49	70	3559
intergenic_variant	TAT	A	G	0	49	true	false	non-CpG transition	non-CpG	15000	63	93	3559
intergenic_variant	TAT	A	G	0	49	true	false	non-CpG transition	non-CpG	15708	62	96	3559
intergenic_variant	TAT	A	G	0	50	true	false	non-CpG transition	non-CpG	10	0	0	3734
intergenic_variant	TAT	A	G	0	50	true	false	non-CpG transition	non-CpG	20	0	0	3734
intergenic_variant	TAT	A	G	0	50	true	false	non-CpG transition	non-CpG	50	2	2	3734
intergenic_variant	TAT	A	G	0	50	true	false	non-CpG transition	non-CpG	100	2	2	3734
intergenic_variant	TAT	A	G	0	50	true	false	non-CpG transition	non-CpG	145	3	3	3734
intergenic_variant	TAT	A	G	0	50	true	false	non-CpG transition	non-CpG	200	5	5	3734
intergenic_variant	TAT	A	G	0	50	true	false	non-CpG transition	non-CpG	424	5	6	3734
intergenic_variant	TAT	A	G	0	50	true	false	non-CpG transition	non-CpG	500	5	6	3734
intergenic_variant	TAT	A	G	0	50	true	false	non-CpG transition	non-CpG	544	5	6	3734
intergenic_variant	TAT	A	G	0	50	true	false	non-CpG transition	non-CpG	780	6	8	3734
intergenic_variant	TAT	A	G	0	50	true	false	non-CpG transition	non-CpG	1000	9	11	3734
intergenic_variant	TAT	A	G	0	50	true	false	non-CpG transition	non-CpG	1738	11	16	3734
intergenic_variant	TAT	A	G	0	50	true	false	non-CpG transition	non-CpG	2000	12	18	3734
intergenic_variant	TAT	A	G	0	50	true	false	non-CpG transition	non-CpG	4359	23	31	3734
intergenic_variant	TAT	A	G	0	50	true	false	non-CpG transition	non-CpG	5000	24	34	3734
intergenic_variant	TAT	A	G	0	50	true	false	non-CpG transition	non-CpG	7718	31	43	3734
intergenic_variant	TAT	A	G	0	50	true	false	non-CpG transition	non-CpG	10000	39	55	3734
intergenic_variant	TAT	A	G	0	50	true	false	non-CpG transition	non-CpG	15000	40	66	3734
intergenic_variant	TAT	A	G	0	50	true	false	non-CpG transition	non-CpG	15708	40	67	3734
intergenic_variant	TAT	A	G	0	51	true	false	non-CpG transition	non-CpG	10	2	3	3635
intergenic_variant	TAT	A	G	0	51	true	false	non-CpG transition	non-CpG	20	2	4	3635
intergenic_variant	TAT	A	G	0	51	true	false	non-CpG transition	non-CpG	50	2	4	3635
intergenic_variant	TAT	A	G	0	51	true	false	non-CpG transition	non-CpG	100	3	5	3635
intergenic_variant	TAT	A	G	0	51	true	false	non-CpG transition	non-CpG	145	4	6	3635
intergenic_variant	TAT	A	G	0	51	true	false	non-CpG transition	non-CpG	200	6	8	3635
intergenic_variant	TAT	A	G	0	51	true	false	non-CpG transition	non-CpG	424	8	15	3635
intergenic_variant	TAT	A	G	0	51	true	false	non-CpG transition	non-CpG	500	9	17	3635
intergenic_variant	TAT	A	G	0	51	true	false	non-CpG transition	non-CpG	544	9	17	3635
intergenic_variant	TAT	A	G	0	51	true	false	non-CpG transition	non-CpG	780	11	21	3635
intergenic_variant	TAT	A	G	0	51	true	false	non-CpG transition	non-CpG	1000	11	24	3635
intergenic_variant	TAT	A	G	0	51	true	false	non-CpG transition	non-CpG	1738	16	30	3635
intergenic_variant	TAT	A	G	0	51	true	false	non-CpG transition	non-CpG	2000	19	33	3635
intergenic_variant	TAT	A	G	0	51	true	false	non-CpG transition	non-CpG	4359	38	57	3635
intergenic_variant	TAT	A	G	0	51	true	false	non-CpG transition	non-CpG	5000	39	58	3635
intergenic_variant	TAT	A	G	0	51	true	false	non-CpG transition	non-CpG	7718	52	77	3635
intergenic_variant	TAT	A	G	0	51	true	false	non-CpG transition	non-CpG	10000	63	98	3635
intergenic_variant	TAT	A	G	0	51	true	false	non-CpG transition	non-CpG	15000	77	120	3635
intergenic_variant	TAT	A	G	0	51	true	false	non-CpG transition	non-CpG	15708	77	122	3635
intergenic_variant	TAT	A	G	0	52	true	false	non-CpG transition	non-CpG	10	0	1	3462
intergenic_variant	TAT	A	G	0	52	true	false	non-CpG transition	non-CpG	20	0	1	3462
intergenic_variant	TAT	A	G	0	52	true	false	non-CpG transition	non-CpG	50	0	1	3462
intergenic_variant	TAT	A	G	0	52	true	false	non-CpG transition	non-CpG	100	1	2	3462
intergenic_variant	TAT	A	G	0	52	true	false	non-CpG transition	non-CpG	145	1	2	3462
intergenic_variant	TAT	A	G	0	52	true	false	non-CpG transition	non-CpG	200	1	2	3462
intergenic_variant	TAT	A	G	0	52	true	false	non-CpG transition	non-CpG	424	2	4	3462
intergenic_variant	TAT	A	G	0	52	true	false	non-CpG transition	non-CpG	500	1	4	3462
intergenic_variant	TAT	A	G	0	52	true	false	non-CpG transition	non-CpG	544	1	4	3462
intergenic_variant	TAT	A	G	0	52	true	false	non-CpG transition	non-CpG	780	5	9	3462
intergenic_variant	TAT	A	G	0	52	true	false	non-CpG transition	non-CpG	1000	6	10	3462
intergenic_variant	TAT	A	G	0	52	true	false	non-CpG transition	non-CpG	1738	17	23	3462
intergenic_variant	TAT	A	G	0	52	true	false	non-CpG transition	non-CpG	2000	17	24	3462
intergenic_variant	TAT	A	G	0	52	true	false	non-CpG transition	non-CpG	4359	22	35	3462
intergenic_variant	TAT	A	G	0	52	true	false	non-CpG transition	non-CpG	5000	23	39	3462
intergenic_variant	TAT	A	G	0	52	true	false	non-CpG transition	non-CpG	7718	30	50	3462
intergenic_variant	TAT	A	G	0	52	true	false	non-CpG transition	non-CpG	10000	38	63	3462
intergenic_variant	TAT	A	G	0	52	true	false	non-CpG transition	non-CpG	15000	51	83	3462
intergenic_variant	TAT	A	G	0	52	true	false	non-CpG transition	non-CpG	15708	52	85	3462
intergenic_variant	TAT	A	G	0	53	true	false	non-CpG transition	non-CpG	10	0	1	3002
intergenic_variant	TAT	A	G	0	53	true	false	non-CpG transition	non-CpG	20	0	1	3002
intergenic_variant	TAT	A	G	0	53	true	false	non-CpG transition	non-CpG	50	1	2	3002
intergenic_variant	TAT	A	G	0	53	true	false	non-CpG transition	non-CpG	100	1	3	3002
intergenic_variant	TAT	A	G	0	53	true	false	non-CpG transition	non-CpG	145	1	3	3002
intergenic_variant	TAT	A	G	0	53	true	false	non-CpG transition	non-CpG	200	2	4	3002
intergenic_variant	TAT	A	G	0	53	true	false	non-CpG transition	non-CpG	424	6	9	3002
intergenic_variant	TAT	A	G	0	53	true	false	non-CpG transition	non-CpG	500	7	10	3002
intergenic_variant	TAT	A	G	0	53	true	false	non-CpG transition	non-CpG	544	7	10	3002
intergenic_variant	TAT	A	G	0	53	true	false	non-CpG transition	non-CpG	780	7	11	3002
intergenic_variant	TAT	A	G	0	53	true	false	non-CpG transition	non-CpG	1000	6	11	3002
intergenic_variant	TAT	A	G	0	53	true	false	non-CpG transition	non-CpG	1738	12	18	3002
intergenic_variant	TAT	A	G	0	53	true	false	non-CpG transition	non-CpG	2000	12	20	3002
intergenic_variant	TAT	A	G	0	53	true	false	non-CpG transition	non-CpG	4359	17	28	3002
intergenic_variant	TAT	A	G	0	53	true	false	non-CpG transition	non-CpG	5000	21	33	3002
intergenic_variant	TAT	A	G	0	53	true	false	non-CpG transition	non-CpG	7718	27	44	3002
intergenic_variant	TAT	A	G	0	53	true	false	non-CpG transition	non-CpG	10000	30	48	3002
intergenic_variant	TAT	A	G	0	53	true	false	non-CpG transition	non-CpG	15000	35	62	3002
intergenic_variant	TAT	A	G	0	53	true	false	non-CpG transition	non-CpG	15708	34	63	3002
intergenic_variant	TAT	A	G	0	54	true	false	non-CpG transition	non-CpG	10	0	1	3036
intergenic_variant	TAT	A	G	0	54	true	false	non-CpG transition	non-CpG	20	0	1	3036
intergenic_variant	TAT	A	G	0	54	true	false	non-CpG transition	non-CpG	50	0	1	3036
intergenic_variant	TAT	A	G	0	54	true	false	non-CpG transition	non-CpG	100	0	1	3036
intergenic_variant	TAT	A	G	0	54	true	false	non-CpG transition	non-CpG	145	3	4	3036
intergenic_variant	TAT	A	G	0	54	true	false	non-CpG transition	non-CpG	200	3	4	3036
intergenic_variant	TAT	A	G	0	54	true	false	non-CpG transition	non-CpG	424	4	6	3036
intergenic_variant	TAT	A	G	0	54	true	false	non-CpG transition	non-CpG	500	4	6	3036
intergenic_variant	TAT	A	G	0	54	true	false	non-CpG transition	non-CpG	544	3	6	3036
intergenic_variant	TAT	A	G	0	54	true	false	non-CpG transition	non-CpG	780	4	7	3036
intergenic_variant	TAT	A	G	0	54	true	false	non-CpG transition	non-CpG	1000	5	8	3036
intergenic_variant	TAT	A	G	0	54	true	false	non-CpG transition	non-CpG	1738	6	11	3036
intergenic_variant	TAT	A	G	0	54	true	false	non-CpG transition	non-CpG	2000	5	11	3036
intergenic_variant	TAT	A	G	0	54	true	false	non-CpG transition	non-CpG	4359	17	24	3036
intergenic_variant	TAT	A	G	0	54	true	false	non-CpG transition	non-CpG	5000	20	28	3036
intergenic_variant	TAT	A	G	0	54	true	false	non-CpG transition	non-CpG	7718	30	43	3036
intergenic_variant	TAT	A	G	0	54	true	false	non-CpG transition	non-CpG	10000	35	51	3036
intergenic_variant	TAT	A	G	0	54	true	false	non-CpG transition	non-CpG	15000	41	65	3036
intergenic_variant	TAT	A	G	0	54	true	false	non-CpG transition	non-CpG	15708	42	66	3036
intergenic_variant	TAT	A	G	0	55	true	false	non-CpG transition	non-CpG	10	1	3	2938
intergenic_variant	TAT	A	G	0	55	true	false	non-CpG transition	non-CpG	20	2	5	2938
intergenic_variant	TAT	A	G	0	55	true	false	non-CpG transition	non-CpG	50	2	5	2938
intergenic_variant	TAT	A	G	0	55	true	false	non-CpG transition	non-CpG	100	1	5	2938
intergenic_variant	TAT	A	G	0	55	true	false	non-CpG transition	non-CpG	145	2	6	2938
intergenic_variant	TAT	A	G	0	55	true	false	non-CpG transition	non-CpG	200	3	7	2938
intergenic_variant	TAT	A	G	0	55	true	false	non-CpG transition	non-CpG	424	4	9	2938
intergenic_variant	TAT	A	G	0	55	true	false	non-CpG transition	non-CpG	500	4	9	2938
intergenic_variant	TAT	A	G	0	55	true	false	non-CpG transition	non-CpG	544	4	9	2938
intergenic_variant	TAT	A	G	0	55	true	false	non-CpG transition	non-CpG	780	4	10	2938
intergenic_variant	TAT	A	G	0	55	true	false	non-CpG transition	non-CpG	1000	4	10	2938
intergenic_variant	TAT	A	G	0	55	true	false	non-CpG transition	non-CpG	1738	5	13	2938
intergenic_variant	TAT	A	G	0	55	true	false	non-CpG transition	non-CpG	2000	9	17	2938
intergenic_variant	TAT	A	G	0	55	true	false	non-CpG transition	non-CpG	4359	19	30	2938
intergenic_variant	TAT	A	G	0	55	true	false	non-CpG transition	non-CpG	5000	18	30	2938
intergenic_variant	TAT	A	G	0	55	true	false	non-CpG transition	non-CpG	7718	26	39	2938
intergenic_variant	TAT	A	G	0	55	true	false	non-CpG transition	non-CpG	10000	30	44	2938
intergenic_variant	TAT	A	G	0	55	true	false	non-CpG transition	non-CpG	15000	47	66	2938
intergenic_variant	TAT	A	G	0	55	true	false	non-CpG transition	non-CpG	15708	49	70	2938
intergenic_variant	TAT	A	G	0	56	true	false	non-CpG transition	non-CpG	10	0	1	2850
intergenic_variant	TAT	A	G	0	56	true	false	non-CpG transition	non-CpG	20	1	2	2850
intergenic_variant	TAT	A	G	0	56	true	false	non-CpG transition	non-CpG	50	0	2	2850
intergenic_variant	TAT	A	G	0	56	true	false	non-CpG transition	non-CpG	100	0	4	2850
intergenic_variant	TAT	A	G	0	56	true	false	non-CpG transition	non-CpG	145	0	4	2850
intergenic_variant	TAT	A	G	0	56	true	false	non-CpG transition	non-CpG	200	0	4	2850
intergenic_variant	TAT	A	G	0	56	true	false	non-CpG transition	non-CpG	424	0	4	2850
intergenic_variant	TAT	A	G	0	56	true	false	non-CpG transition	non-CpG	500	0	4	2850
intergenic_variant	TAT	A	G	0	56	true	false	non-CpG transition	non-CpG	544	0	4	2850
intergenic_variant	TAT	A	G	0	56	true	false	non-CpG transition	non-CpG	780	2	6	2850
intergenic_variant	TAT	A	G	0	56	true	false	non-CpG transition	non-CpG	1000	4	8	2850
intergenic_variant	TAT	A	G	0	56	true	false	non-CpG transition	non-CpG	1738	4	8	2850
intergenic_variant	TAT	A	G	0	56	true	false	non-CpG transition	non-CpG	2000	3	8	2850
intergenic_variant	TAT	A	G	0	56	true	false	non-CpG transition	non-CpG	4359	12	18	2850
intergenic_variant	TAT	A	G	0	56	true	false	non-CpG transition	non-CpG	5000	15	21	2850
intergenic_variant	TAT	A	G	0	56	true	false	non-CpG transition	non-CpG	7718	21	30	2850
intergenic_variant	TAT	A	G	0	56	true	false	non-CpG transition	non-CpG	10000	25	35	2850
intergenic_variant	TAT	A	G	0	56	true	false	non-CpG transition	non-CpG	15000	28	43	2850
intergenic_variant	TAT	A	G	0	56	true	false	non-CpG transition	non-CpG	15708	30	45	2850
intergenic_variant	TAT	A	G	0	57	true	false	non-CpG transition	non-CpG	10	2	2	2583
intergenic_variant	TAT	A	G	0	57	true	false	non-CpG transition	non-CpG	20	1	2	2583
intergenic_variant	TAT	A	G	0	57	true	false	non-CpG transition	non-CpG	50	1	2	2583
intergenic_variant	TAT	A	G	0	57	true	false	non-CpG transition	non-CpG	100	2	4	2583
intergenic_variant	TAT	A	G	0	57	true	false	non-CpG transition	non-CpG	145	2	4	2583
intergenic_variant	TAT	A	G	0	57	true	false	non-CpG transition	non-CpG	200	2	4	2583
intergenic_variant	TAT	A	G	0	57	true	false	non-CpG transition	non-CpG	424	3	6	2583
intergenic_variant	TAT	A	G	0	57	true	false	non-CpG transition	non-CpG	500	4	7	2583
intergenic_variant	TAT	A	G	0	57	true	false	non-CpG transition	non-CpG	544	4	7	2583
intergenic_variant	TAT	A	G	0	57	true	false	non-CpG transition	non-CpG	780	5	8	2583
intergenic_variant	TAT	A	G	0	57	true	false	non-CpG transition	non-CpG	1000	5	9	2583
intergenic_variant	TAT	A	G	0	57	true	false	non-CpG transition	non-CpG	1738	5	11	2583
intergenic_variant	TAT	A	G	0	57	true	false	non-CpG transition	non-CpG	2000	5	11	2583
intergenic_variant	TAT	A	G	0	57	true	false	non-CpG transition	non-CpG	4359	7	15	2583
intergenic_variant	TAT	A	G	0	57	true	false	non-CpG transition	non-CpG	5000	7	15	2583
intergenic_variant	TAT	A	G	0	57	true	false	non-CpG transition	non-CpG	7718	10	20	2583
intergenic_variant	TAT	A	G	0	57	true	false	non-CpG transition	non-CpG	10000	8	20	2583
intergenic_variant	TAT	A	G	0	57	true	false	non-CpG transition	non-CpG	15000	13	29	2583
intergenic_variant	TAT	A	G	0	57	true	false	non-CpG transition	non-CpG	15708	15	31	2583
intergenic_variant	TAT	A	G	0	58	true	false	non-CpG transition	non-CpG	10	0	1	2410
intergenic_variant	TAT	A	G	0	58	true	false	non-CpG transition	non-CpG	20	1	3	2410
intergenic_variant	TAT	A	G	0	58	true	false	non-CpG transition	non-CpG	50	0	3	2410
intergenic_variant	TAT	A	G	0	58	true	false	non-CpG transition	non-CpG	100	0	3	2410
intergenic_variant	TAT	A	G	0	58	true	false	non-CpG transition	non-CpG	145	0	3	2410
intergenic_variant	TAT	A	G	0	58	true	false	non-CpG transition	non-CpG	200	0	3	2410
intergenic_variant	TAT	A	G	0	58	true	false	non-CpG transition	non-CpG	424	0	3	2410
intergenic_variant	TAT	A	G	0	58	true	false	non-CpG transition	non-CpG	500	0	3	2410
intergenic_variant	TAT	A	G	0	58	true	false	non-CpG transition	non-CpG	544	0	3	2410
intergenic_variant	TAT	A	G	0	58	true	false	non-CpG transition	non-CpG	780	1	4	2410
intergenic_variant	TAT	A	G	0	58	true	false	non-CpG transition	non-CpG	1000	1	4	2410
intergenic_variant	TAT	A	G	0	58	true	false	non-CpG transition	non-CpG	1738	2	6	2410
intergenic_variant	TAT	A	G	0	58	true	false	non-CpG transition	non-CpG	2000	3	7	2410
intergenic_variant	TAT	A	G	0	58	true	false	non-CpG transition	non-CpG	4359	9	13	2410
intergenic_variant	TAT	A	G	0	58	true	false	non-CpG transition	non-CpG	5000	10	15	2410
intergenic_variant	TAT	A	G	0	58	true	false	non-CpG transition	non-CpG	7718	11	19	2410
intergenic_variant	TAT	A	G	0	58	true	false	non-CpG transition	non-CpG	10000	18	26	2410
intergenic_variant	TAT	A	G	0	58	true	false	non-CpG transition	non-CpG	15000	23	35	2410
intergenic_variant	TAT	A	G	0	58	true	false	non-CpG transition	non-CpG	15708	22	36	2410
intergenic_variant	TAT	A	G	0	59	true	false	non-CpG transition	non-CpG	10	2	2	2662
intergenic_variant	TAT	A	G	0	59	true	false	non-CpG transition	non-CpG	20	3	3	2662
intergenic_variant	TAT	A	G	0	59	true	false	non-CpG transition	non-CpG	50	3	5	2662
intergenic_variant	TAT	A	G	0	59	true	false	non-CpG transition	non-CpG	100	3	7	2662
intergenic_variant	TAT	A	G	0	59	true	false	non-CpG transition	non-CpG	145	4	9	2662
intergenic_variant	TAT	A	G	0	59	true	false	non-CpG transition	non-CpG	200	5	10	2662
intergenic_variant	TAT	A	G	0	59	true	false	non-CpG transition	non-CpG	424	3	10	2662
intergenic_variant	TAT	A	G	0	59	true	false	non-CpG transition	non-CpG	500	4	11	2662
intergenic_variant	TAT	A	G	0	59	true	false	non-CpG transition	non-CpG	544	4	11	2662
intergenic_variant	TAT	A	G	0	59	true	false	non-CpG transition	non-CpG	780	4	11	2662
intergenic_variant	TAT	A	G	0	59	true	false	non-CpG transition	non-CpG	1000	5	12	2662
intergenic_variant	TAT	A	G	0	59	true	false	non-CpG transition	non-CpG	1738	8	17	2662
intergenic_variant	TAT	A	G	0	59	true	false	non-CpG transition	non-CpG	2000	9	18	2662
intergenic_variant	TAT	A	G	0	59	true	false	non-CpG transition	non-CpG	4359	14	25	2662
intergenic_variant	TAT	A	G	0	59	true	false	non-CpG transition	non-CpG	5000	15	28	2662
intergenic_variant	TAT	A	G	0	59	true	false	non-CpG transition	non-CpG	7718	15	31	2662
intergenic_variant	TAT	A	G	0	59	true	false	non-CpG transition	non-CpG	10000	18	35	2662
intergenic_variant	TAT	A	G	0	59	true	false	non-CpG transition	non-CpG	15000	27	44	2662
intergenic_variant	TAT	A	G	0	59	true	false	non-CpG transition	non-CpG	15708	27	45	2662
intergenic_variant	TAT	A	G	0	60	true	false	non-CpG transition	non-CpG	10	1	1	2791
intergenic_variant	TAT	A	G	0	60	true	false	non-CpG transition	non-CpG	20	2	2	2791
intergenic_variant	TAT	A	G	0	60	true	false	non-CpG transition	non-CpG	50	0	2	2791
intergenic_variant	TAT	A	G	0	60	true	false	non-CpG transition	non-CpG	100	0	2	2791
intergenic_variant	TAT	A	G	0	60	true	false	non-CpG transition	non-CpG	145	0	2	2791
intergenic_variant	TAT	A	G	0	60	true	false	non-CpG transition	non-CpG	200	1	3	2791
intergenic_variant	TAT	A	G	0	60	true	false	non-CpG transition	non-CpG	424	3	5	2791
intergenic_variant	TAT	A	G	0	60	true	false	non-CpG transition	non-CpG	500	2	5	2791
intergenic_variant	TAT	A	G	0	60	true	false	non-CpG transition	non-CpG	544	2	5	2791
intergenic_variant	TAT	A	G	0	60	true	false	non-CpG transition	non-CpG	780	4	7	2791
intergenic_variant	TAT	A	G	0	60	true	false	non-CpG transition	non-CpG	1000	5	8	2791
intergenic_variant	TAT	A	G	0	60	true	false	non-CpG transition	non-CpG	1738	6	11	2791
intergenic_variant	TAT	A	G	0	60	true	false	non-CpG transition	non-CpG	2000	8	13	2791
intergenic_variant	TAT	A	G	0	60	true	false	non-CpG transition	non-CpG	4359	13	18	2791
intergenic_variant	TAT	A	G	0	60	true	false	non-CpG transition	non-CpG	5000	15	20	2791
intergenic_variant	TAT	A	G	0	60	true	false	non-CpG transition	non-CpG	7718	19	27	2791
intergenic_variant	TAT	A	G	0	60	true	false	non-CpG transition	non-CpG	10000	25	35	2791
intergenic_variant	TAT	A	G	0	60	true	false	non-CpG transition	non-CpG	15000	32	47	2791
intergenic_variant	TAT	A	G	0	60	true	false	non-CpG transition	non-CpG	15708	32	48	2791
intergenic_variant	TAT	A	G	0	61	true	false	non-CpG transition	non-CpG	10	0	0	2849
intergenic_variant	TAT	A	G	0	61	true	false	non-CpG transition	non-CpG	20	1	1	2849
intergenic_variant	TAT	A	G	0	61	true	false	non-CpG transition	non-CpG	50	1	2	2849
intergenic_variant	TAT	A	G	0	61	true	false	non-CpG transition	non-CpG	100	0	2	2849
intergenic_variant	TAT	A	G	0	61	true	false	non-CpG transition	non-CpG	145	1	3	2849
intergenic_variant	TAT	A	G	0	61	true	false	non-CpG transition	non-CpG	200	1	3	2849
intergenic_variant	TAT	A	G	0	61	true	false	non-CpG transition	non-CpG	424	6	9	2849
intergenic_variant	TAT	A	G	0	61	true	false	non-CpG transition	non-CpG	500	6	9	2849
intergenic_variant	TAT	A	G	0	61	true	false	non-CpG transition	non-CpG	544	6	9	2849
intergenic_variant	TAT	A	G	0	61	true	false	non-CpG transition	non-CpG	780	7	11	2849
intergenic_variant	TAT	A	G	0	61	true	false	non-CpG transition	non-CpG	1000	10	15	2849
intergenic_variant	TAT	A	G	0	61	true	false	non-CpG transition	non-CpG	1738	12	17	2849
intergenic_variant	TAT	A	G	0	61	true	false	non-CpG transition	non-CpG	2000	12	18	2849
intergenic_variant	TAT	A	G	0	61	true	false	non-CpG transition	non-CpG	4359	14	22	2849
intergenic_variant	TAT	A	G	0	61	true	false	non-CpG transition	non-CpG	5000	14	22	2849
intergenic_variant	TAT	A	G	0	61	true	false	non-CpG transition	non-CpG	7718	20	28	2849
intergenic_variant	TAT	A	G	0	61	true	false	non-CpG transition	non-CpG	10000	23	37	2849
intergenic_variant	TAT	A	G	0	61	true	false	non-CpG transition	non-CpG	15000	26	43	2849
intergenic_variant	TAT	A	G	0	61	true	false	non-CpG transition	non-CpG	15708	29	47	2849
intergenic_variant	TAT	A	G	0	62	true	false	non-CpG transition	non-CpG	10	0	1	2907
intergenic_variant	TAT	A	G	0	62	true	false	non-CpG transition	non-CpG	20	0	1	2907
intergenic_variant	TAT	A	G	0	62	true	false	non-CpG transition	non-CpG	50	1	2	2907
intergenic_variant	TAT	A	G	0	62	true	false	non-CpG transition	non-CpG	100	0	3	2907
intergenic_variant	TAT	A	G	0	62	true	false	non-CpG transition	non-CpG	145	1	4	2907
intergenic_variant	TAT	A	G	0	62	true	false	non-CpG transition	non-CpG	200	1	4	2907
intergenic_variant	TAT	A	G	0	62	true	false	non-CpG transition	non-CpG	424	4	8	2907
intergenic_variant	TAT	A	G	0	62	true	false	non-CpG transition	non-CpG	500	3	8	2907
intergenic_variant	TAT	A	G	0	62	true	false	non-CpG transition	non-CpG	544	4	9	2907
intergenic_variant	TAT	A	G	0	62	true	false	non-CpG transition	non-CpG	780	5	10	2907
intergenic_variant	TAT	A	G	0	62	true	false	non-CpG transition	non-CpG	1000	5	10	2907
intergenic_variant	TAT	A	G	0	62	true	false	non-CpG transition	non-CpG	1738	6	12	2907
intergenic_variant	TAT	A	G	0	62	true	false	non-CpG transition	non-CpG	2000	6	13	2907
intergenic_variant	TAT	A	G	0	62	true	false	non-CpG transition	non-CpG	4359	7	15	2907
intergenic_variant	TAT	A	G	0	62	true	false	non-CpG transition	non-CpG	5000	7	15	2907
intergenic_variant	TAT	A	G	0	62	true	false	non-CpG transition	non-CpG	7718	11	23	2907
intergenic_variant	TAT	A	G	0	62	true	false	non-CpG transition	non-CpG	10000	12	24	2907
intergenic_variant	TAT	A	G	0	62	true	false	non-CpG transition	non-CpG	15000	22	39	2907
intergenic_variant	TAT	A	G	0	62	true	false	non-CpG transition	non-CpG	15708	24	41	2907
intergenic_variant	TAT	A	G	0	63	true	false	non-CpG transition	non-CpG	10	1	3	2886
intergenic_variant	TAT	A	G	0	63	true	false	non-CpG transition	non-CpG	20	0	3	2886
intergenic_variant	TAT	A	G	0	63	true	false	non-CpG transition	non-CpG	50	0	3	2886
intergenic_variant	TAT	A	G	0	63	true	false	non-CpG transition	non-CpG	100	2	5	2886
intergenic_variant	TAT	A	G	0	63	true	false	non-CpG transition	non-CpG	145	1	6	2886
intergenic_variant	TAT	A	G	0	63	true	false	non-CpG transition	non-CpG	200	2	7	2886
intergenic_variant	TAT	A	G	0	63	true	false	non-CpG transition	non-CpG	424	3	8	2886
intergenic_variant	TAT	A	G	0	63	true	false	non-CpG transition	non-CpG	500	3	8	2886
intergenic_variant	TAT	A	G	0	63	true	false	non-CpG transition	non-CpG	544	3	8	2886
intergenic_variant	TAT	A	G	0	63	true	false	non-CpG transition	non-CpG	780	1	8	2886
intergenic_variant	TAT	A	G	0	63	true	false	non-CpG transition	non-CpG	1000	3	10	2886
intergenic_variant	TAT	A	G	0	63	true	false	non-CpG transition	non-CpG	1738	7	14	2886
intergenic_variant	TAT	A	G	0	63	true	false	non-CpG transition	non-CpG	2000	7	14	2886
intergenic_variant	TAT	A	G	0	63	true	false	non-CpG transition	non-CpG	4359	12	19	2886
intergenic_variant	TAT	A	G	0	63	true	false	non-CpG transition	non-CpG	5000	11	19	2886
intergenic_variant	TAT	A	G	0	63	true	false	non-CpG transition	non-CpG	7718	17	26	2886
intergenic_variant	TAT	A	G	0	63	true	false	non-CpG transition	non-CpG	10000	20	30	2886
intergenic_variant	TAT	A	G	0	63	true	false	non-CpG transition	non-CpG	15000	30	42	2886
intergenic_variant	TAT	A	G	0	63	true	false	non-CpG transition	non-CpG	15708	30	43	2886
intergenic_variant	TAT	A	G	0	64	true	false	non-CpG transition	non-CpG	10	0	1	2662
intergenic_variant	TAT	A	G	0	64	true	false	non-CpG transition	non-CpG	20	1	2	2662
intergenic_variant	TAT	A	G	0	64	true	false	non-CpG transition	non-CpG	50	0	2	2662
intergenic_variant	TAT	A	G	0	64	true	false	non-CpG transition	non-CpG	100	0	2	2662
intergenic_variant	TAT	A	G	0	64	true	false	non-CpG transition	non-CpG	145	0	2	2662
intergenic_variant	TAT	A	G	0	64	true	false	non-CpG transition	non-CpG	200	1	3	2662
intergenic_variant	TAT	A	G	0	64	true	false	non-CpG transition	non-CpG	424	0	3	2662
intergenic_variant	TAT	A	G	0	64	true	false	non-CpG transition	non-CpG	500	1	4	2662
intergenic_variant	TAT	A	G	0	64	true	false	non-CpG transition	non-CpG	544	2	5	2662
intergenic_variant	TAT	A	G	0	64	true	false	non-CpG transition	non-CpG	780	3	7	2662
intergenic_variant	TAT	A	G	0	64	true	false	non-CpG transition	non-CpG	1000	4	8	2662
intergenic_variant	TAT	A	G	0	64	true	false	non-CpG transition	non-CpG	1738	9	15	2662
intergenic_variant	TAT	A	G	0	64	true	false	non-CpG transition	non-CpG	2000	9	15	2662
intergenic_variant	TAT	A	G	0	64	true	false	non-CpG transition	non-CpG	4359	10	19	2662
intergenic_variant	TAT	A	G	0	64	true	false	non-CpG transition	non-CpG	5000	10	19	2662
intergenic_variant	TAT	A	G	0	64	true	false	non-CpG transition	non-CpG	7718	13	23	2662
intergenic_variant	TAT	A	G	0	64	true	false	non-CpG transition	non-CpG	10000	17	29	2662
intergenic_variant	TAT	A	G	0	64	true	false	non-CpG transition	non-CpG	15000	20	38	2662
intergenic_variant	TAT	A	G	0	64	true	false	non-CpG transition	non-CpG	15708	22	40	2662
intergenic_variant	TAT	A	G	0	65	true	false	non-CpG transition	non-CpG	10	0	3	2218
intergenic_variant	TAT	A	G	0	65	true	false	non-CpG transition	non-CpG	20	0	4	2218
intergenic_variant	TAT	A	G	0	65	true	false	non-CpG transition	non-CpG	50	0	4	2218
intergenic_variant	TAT	A	G	0	65	true	false	non-CpG transition	non-CpG	100	0	4	2218
intergenic_variant	TAT	A	G	0	65	true	false	non-CpG transition	non-CpG	145	0	4	2218
intergenic_variant	TAT	A	G	0	65	true	false	non-CpG transition	non-CpG	200	1	5	2218
intergenic_variant	TAT	A	G	0	65	true	false	non-CpG transition	non-CpG	424	1	5	2218
intergenic_variant	TAT	A	G	0	65	true	false	non-CpG transition	non-CpG	500	1	5	2218
intergenic_variant	TAT	A	G	0	65	true	false	non-CpG transition	non-CpG	544	1	5	2218
intergenic_variant	TAT	A	G	0	65	true	false	non-CpG transition	non-CpG	780	2	7	2218
intergenic_variant	TAT	A	G	0	65	true	false	non-CpG transition	non-CpG	1000	3	8	2218
intergenic_variant	TAT	A	G	0	65	true	false	non-CpG transition	non-CpG	1738	6	11	2218
intergenic_variant	TAT	A	G	0	65	true	false	non-CpG transition	non-CpG	2000	7	13	2218
intergenic_variant	TAT	A	G	0	65	true	false	non-CpG transition	non-CpG	4359	9	16	2218
intergenic_variant	TAT	A	G	0	65	true	false	non-CpG transition	non-CpG	5000	11	18	2218
intergenic_variant	TAT	A	G	0	65	true	false	non-CpG transition	non-CpG	7718	12	20	2218
intergenic_variant	TAT	A	G	0	65	true	false	non-CpG transition	non-CpG	10000	14	23	2218
intergenic_variant	TAT	A	G	0	65	true	false	non-CpG transition	non-CpG	15000	17	28	2218
intergenic_variant	TAT	A	G	0	65	true	false	non-CpG transition	non-CpG	15708	17	28	2218
intergenic_variant	TAT	A	G	0	66	true	false	non-CpG transition	non-CpG	10	1	2	1778
intergenic_variant	TAT	A	G	0	66	true	false	non-CpG transition	non-CpG	20	0	2	1778
intergenic_variant	TAT	A	G	0	66	true	false	non-CpG transition	non-CpG	50	0	2	1778
intergenic_variant	TAT	A	G	0	66	true	false	non-CpG transition	non-CpG	100	0	2	1778
intergenic_variant	TAT	A	G	0	66	true	false	non-CpG transition	non-CpG	145	0	2	1778
intergenic_variant	TAT	A	G	0	66	true	false	non-CpG transition	non-CpG	200	0	2	1778
intergenic_variant	TAT	A	G	0	66	true	false	non-CpG transition	non-CpG	424	0	2	1778
intergenic_variant	TAT	A	G	0	66	true	false	non-CpG transition	non-CpG	500	0	2	1778
intergenic_variant	TAT	A	G	0	66	true	false	non-CpG transition	non-CpG	544	0	2	1778
intergenic_variant	TAT	A	G	0	66	true	false	non-CpG transition	non-CpG	780	0	2	1778
intergenic_variant	TAT	A	G	0	66	true	false	non-CpG transition	non-CpG	1000	0	2	1778
intergenic_variant	TAT	A	G	0	66	true	false	non-CpG transition	non-CpG	1738	0	2	1778
intergenic_variant	TAT	A	G	0	66	true	false	non-CpG transition	non-CpG	2000	2	4	1778
intergenic_variant	TAT	A	G	0	66	true	false	non-CpG transition	non-CpG	4359	4	6	1778
intergenic_variant	TAT	A	G	0	66	true	false	non-CpG transition	non-CpG	5000	5	7	1778
intergenic_variant	TAT	A	G	0	66	true	false	non-CpG transition	non-CpG	7718	9	13	1778
intergenic_variant	TAT	A	G	0	66	true	false	non-CpG transition	non-CpG	10000	10	14	1778
intergenic_variant	TAT	A	G	0	66	true	false	non-CpG transition	non-CpG	15000	15	20	1778
intergenic_variant	TAT	A	G	0	66	true	false	non-CpG transition	non-CpG	15708	16	21	1778
intergenic_variant	TAT	A	G	0	67	true	false	non-CpG transition	non-CpG	10	0	0	1490
intergenic_variant	TAT	A	G	0	67	true	false	non-CpG transition	non-CpG	20	0	0	1490
intergenic_variant	TAT	A	G	0	67	true	false	non-CpG transition	non-CpG	50	0	0	1490
intergenic_variant	TAT	A	G	0	67	true	false	non-CpG transition	non-CpG	100	0	0	1490
intergenic_variant	TAT	A	G	0	67	true	false	non-CpG transition	non-CpG	145	0	0	1490
intergenic_variant	TAT	A	G	0	67	true	false	non-CpG transition	non-CpG	200	1	1	1490
intergenic_variant	TAT	A	G	0	67	true	false	non-CpG transition	non-CpG	424	3	3	1490
intergenic_variant	TAT	A	G	0	67	true	false	non-CpG transition	non-CpG	500	3	3	1490
intergenic_variant	TAT	A	G	0	67	true	false	non-CpG transition	non-CpG	544	3	3	1490
intergenic_variant	TAT	A	G	0	67	true	false	non-CpG transition	non-CpG	780	3	3	1490
intergenic_variant	TAT	A	G	0	67	true	false	non-CpG transition	non-CpG	1000	3	4	1490
intergenic_variant	TAT	A	G	0	67	true	false	non-CpG transition	non-CpG	1738	3	6	1490
intergenic_variant	TAT	A	G	0	67	true	false	non-CpG transition	non-CpG	2000	4	7	1490
intergenic_variant	TAT	A	G	0	67	true	false	non-CpG transition	non-CpG	4359	4	9	1490
intergenic_variant	TAT	A	G	0	67	true	false	non-CpG transition	non-CpG	5000	4	9	1490
intergenic_variant	TAT	A	G	0	67	true	false	non-CpG transition	non-CpG	7718	3	9	1490
intergenic_variant	TAT	A	G	0	67	true	false	non-CpG transition	non-CpG	10000	4	10	1490
intergenic_variant	TAT	A	G	0	67	true	false	non-CpG transition	non-CpG	15000	5	11	1490
intergenic_variant	TAT	A	G	0	67	true	false	non-CpG transition	non-CpG	15708	5	11	1490
intergenic_variant	TAT	A	G	0	68	true	false	non-CpG transition	non-CpG	10	0	1	1455
intergenic_variant	TAT	A	G	0	68	true	false	non-CpG transition	non-CpG	20	0	1	1455
intergenic_variant	TAT	A	G	0	68	true	false	non-CpG transition	non-CpG	50	0	1	1455
intergenic_variant	TAT	A	G	0	68	true	false	non-CpG transition	non-CpG	100	1	4	1455
intergenic_variant	TAT	A	G	0	68	true	false	non-CpG transition	non-CpG	145	2	5	1455
intergenic_variant	TAT	A	G	0	68	true	false	non-CpG transition	non-CpG	200	2	7	1455
intergenic_variant	TAT	A	G	0	68	true	false	non-CpG transition	non-CpG	424	2	8	1455
intergenic_variant	TAT	A	G	0	68	true	false	non-CpG transition	non-CpG	500	2	8	1455
intergenic_variant	TAT	A	G	0	68	true	false	non-CpG transition	non-CpG	544	2	8	1455
intergenic_variant	TAT	A	G	0	68	true	false	non-CpG transition	non-CpG	780	2	9	1455
intergenic_variant	TAT	A	G	0	68	true	false	non-CpG transition	non-CpG	1000	2	9	1455
intergenic_variant	TAT	A	G	0	68	true	false	non-CpG transition	non-CpG	1738	4	11	1455
intergenic_variant	TAT	A	G	0	68	true	false	non-CpG transition	non-CpG	2000	3	11	1455
intergenic_variant	TAT	A	G	0	68	true	false	non-CpG transition	non-CpG	4359	7	15	1455
intergenic_variant	TAT	A	G	0	68	true	false	non-CpG transition	non-CpG	5000	7	15	1455
intergenic_variant	TAT	A	G	0	68	true	false	non-CpG transition	non-CpG	7718	11	19	1455
intergenic_variant	TAT	A	G	0	68	true	false	non-CpG transition	non-CpG	10000	16	24	1455
intergenic_variant	TAT	A	G	0	68	true	false	non-CpG transition	non-CpG	15000	15	27	1455
intergenic_variant	TAT	A	G	0	68	true	false	non-CpG transition	non-CpG	15708	15	27	1455
intergenic_variant	TAT	A	G	0	69	true	false	non-CpG transition	non-CpG	10	0	1	1385
intergenic_variant	TAT	A	G	0	69	true	false	non-CpG transition	non-CpG	20	1	2	1385
intergenic_variant	TAT	A	G	0	69	true	false	non-CpG transition	non-CpG	50	1	2	1385
intergenic_variant	TAT	A	G	0	69	true	false	non-CpG transition	non-CpG	100	1	2	1385
intergenic_variant	TAT	A	G	0	69	true	false	non-CpG transition	non-CpG	145	1	2	1385
intergenic_variant	TAT	A	G	0	69	true	false	non-CpG transition	non-CpG	200	1	2	1385
intergenic_variant	TAT	A	G	0	69	true	false	non-CpG transition	non-CpG	424	0	2	1385
intergenic_variant	TAT	A	G	0	69	true	false	non-CpG transition	non-CpG	500	0	2	1385
intergenic_variant	TAT	A	G	0	69	true	false	non-CpG transition	non-CpG	544	0	2	1385
intergenic_variant	TAT	A	G	0	69	true	false	non-CpG transition	non-CpG	780	0	2	1385
intergenic_variant	TAT	A	G	0	69	true	false	non-CpG transition	non-CpG	1000	0	2	1385
intergenic_variant	TAT	A	G	0	69	true	false	non-CpG transition	non-CpG	1738	0	2	1385
intergenic_variant	TAT	A	G	0	69	true	false	non-CpG transition	non-CpG	2000	0	2	1385
intergenic_variant	TAT	A	G	0	69	true	false	non-CpG transition	non-CpG	4359	4	6	1385
intergenic_variant	TAT	A	G	0	69	true	false	non-CpG transition	non-CpG	5000	4	6	1385
intergenic_variant	TAT	A	G	0	69	true	false	non-CpG transition	non-CpG	7718	5	8	1385
intergenic_variant	TAT	A	G	0	69	true	false	non-CpG transition	non-CpG	10000	6	9	1385
intergenic_variant	TAT	A	G	0	69	true	false	non-CpG transition	non-CpG	15000	6	10	1385
intergenic_variant	TAT	A	G	0	69	true	false	non-CpG transition	non-CpG	15708	6	10	1385
intergenic_variant	TAT	A	G	0	70	true	false	non-CpG transition	non-CpG	10	1	1	1367
intergenic_variant	TAT	A	G	0	70	true	false	non-CpG transition	non-CpG	20	1	1	1367
intergenic_variant	TAT	A	G	0	70	true	false	non-CpG transition	non-CpG	50	1	1	1367
intergenic_variant	TAT	A	G	0	70	true	false	non-CpG transition	non-CpG	100	0	1	1367
intergenic_variant	TAT	A	G	0	70	true	false	non-CpG transition	non-CpG	145	0	1	1367
intergenic_variant	TAT	A	G	0	70	true	false	non-CpG transition	non-CpG	200	0	1	1367
intergenic_variant	TAT	A	G	0	70	true	false	non-CpG transition	non-CpG	424	0	1	1367
intergenic_variant	TAT	A	G	0	70	true	false	non-CpG transition	non-CpG	500	0	1	1367
intergenic_variant	TAT	A	G	0	70	true	false	non-CpG transition	non-CpG	544	0	1	1367
intergenic_variant	TAT	A	G	0	70	true	false	non-CpG transition	non-CpG	780	0	1	1367
intergenic_variant	TAT	A	G	0	70	true	false	non-CpG transition	non-CpG	1000	0	1	1367
intergenic_variant	TAT	A	G	0	70	true	false	non-CpG transition	non-CpG	1738	1	2	1367
intergenic_variant	TAT	A	G	0	70	true	false	non-CpG transition	non-CpG	2000	1	2	1367
intergenic_variant	TAT	A	G	0	70	true	false	non-CpG transition	non-CpG	4359	2	4	1367
intergenic_variant	TAT	A	G	0	70	true	false	non-CpG transition	non-CpG	5000	2	4	1367
intergenic_variant	TAT	A	G	0	70	true	false	non-CpG transition	non-CpG	7718	5	8	1367
intergenic_variant	TAT	A	G	0	70	true	false	non-CpG transition	non-CpG	10000	5	9	1367
intergenic_variant	TAT	A	G	0	70	true	false	non-CpG transition	non-CpG	15000	5	10	1367
intergenic_variant	TAT	A	G	0	70	true	false	non-CpG transition	non-CpG	15708	5	10	1367
intergenic_variant	TAT	A	G	0	71	true	false	non-CpG transition	non-CpG	10	0	0	1345
intergenic_variant	TAT	A	G	0	71	true	false	non-CpG transition	non-CpG	20	0	0	1345
intergenic_variant	TAT	A	G	0	71	true	false	non-CpG transition	non-CpG	50	0	1	1345
intergenic_variant	TAT	A	G	0	71	true	false	non-CpG transition	non-CpG	100	0	1	1345
intergenic_variant	TAT	A	G	0	71	true	false	non-CpG transition	non-CpG	145	0	1	1345
intergenic_variant	TAT	A	G	0	71	true	false	non-CpG transition	non-CpG	200	0	1	1345
intergenic_variant	TAT	A	G	0	71	true	false	non-CpG transition	non-CpG	424	0	1	1345
intergenic_variant	TAT	A	G	0	71	true	false	non-CpG transition	non-CpG	500	0	1	1345
intergenic_variant	TAT	A	G	0	71	true	false	non-CpG transition	non-CpG	544	0	1	1345
intergenic_variant	TAT	A	G	0	71	true	false	non-CpG transition	non-CpG	780	0	1	1345
intergenic_variant	TAT	A	G	0	71	true	false	non-CpG transition	non-CpG	1000	0	1	1345
intergenic_variant	TAT	A	G	0	71	true	false	non-CpG transition	non-CpG	1738	0	1	1345
intergenic_variant	TAT	A	G	0	71	true	false	non-CpG transition	non-CpG	2000	0	1	1345
intergenic_variant	TAT	A	G	0	71	true	false	non-CpG transition	non-CpG	4359	1	2	1345
intergenic_variant	TAT	A	G	0	71	true	false	non-CpG transition	non-CpG	5000	1	3	1345
intergenic_variant	TAT	A	G	0	71	true	false	non-CpG transition	non-CpG	7718	4	7	1345
intergenic_variant	TAT	A	G	0	71	true	false	non-CpG transition	non-CpG	10000	6	9	1345
intergenic_variant	TAT	A	G	0	71	true	false	non-CpG transition	non-CpG	15000	6	11	1345
intergenic_variant	TAT	A	G	0	71	true	false	non-CpG transition	non-CpG	15708	7	12	1345
intergenic_variant	TAT	A	G	0	72	true	false	non-CpG transition	non-CpG	10	0	0	1303
intergenic_variant	TAT	A	G	0	72	true	false	non-CpG transition	non-CpG	20	0	0	1303
intergenic_variant	TAT	A	G	0	72	true	false	non-CpG transition	non-CpG	50	0	0	1303
intergenic_variant	TAT	A	G	0	72	true	false	non-CpG transition	non-CpG	100	0	0	1303
intergenic_variant	TAT	A	G	0	72	true	false	non-CpG transition	non-CpG	145	0	0	1303
intergenic_variant	TAT	A	G	0	72	true	false	non-CpG transition	non-CpG	200	0	0	1303
intergenic_variant	TAT	A	G	0	72	true	false	non-CpG transition	non-CpG	424	0	0	1303
intergenic_variant	TAT	A	G	0	72	true	false	non-CpG transition	non-CpG	500	0	0	1303
intergenic_variant	TAT	A	G	0	72	true	false	non-CpG transition	non-CpG	544	0	0	1303
intergenic_variant	TAT	A	G	0	72	true	false	non-CpG transition	non-CpG	780	0	0	1303
intergenic_variant	TAT	A	G	0	72	true	false	non-CpG transition	non-CpG	1000	1	1	1303
intergenic_variant	TAT	A	G	0	72	true	false	non-CpG transition	non-CpG	1738	2	2	1303
intergenic_variant	TAT	A	G	0	72	true	false	non-CpG transition	non-CpG	2000	2	2	1303
intergenic_variant	TAT	A	G	0	72	true	false	non-CpG transition	non-CpG	4359	5	5	1303
intergenic_variant	TAT	A	G	0	72	true	false	non-CpG transition	non-CpG	5000	5	5	1303
intergenic_variant	TAT	A	G	0	72	true	false	non-CpG transition	non-CpG	7718	7	7	1303
intergenic_variant	TAT	A	G	0	72	true	false	non-CpG transition	non-CpG	10000	8	9	1303
intergenic_variant	TAT	A	G	0	72	true	false	non-CpG transition	non-CpG	15000	10	13	1303
intergenic_variant	TAT	A	G	0	72	true	false	non-CpG transition	non-CpG	15708	10	13	1303
intergenic_variant	TAT	A	G	0	73	true	false	non-CpG transition	non-CpG	10	0	0	1240
intergenic_variant	TAT	A	G	0	73	true	false	non-CpG transition	non-CpG	20	1	1	1240
intergenic_variant	TAT	A	G	0	73	true	false	non-CpG transition	non-CpG	50	1	1	1240
intergenic_variant	TAT	A	G	0	73	true	false	non-CpG transition	non-CpG	100	1	1	1240
intergenic_variant	TAT	A	G	0	73	true	false	non-CpG transition	non-CpG	145	1	1	1240
intergenic_variant	TAT	A	G	0	73	true	false	non-CpG transition	non-CpG	200	1	1	1240
intergenic_variant	TAT	A	G	0	73	true	false	non-CpG transition	non-CpG	424	0	1	1240
intergenic_variant	TAT	A	G	0	73	true	false	non-CpG transition	non-CpG	500	0	1	1240
intergenic_variant	TAT	A	G	0	73	true	false	non-CpG transition	non-CpG	544	1	2	1240
intergenic_variant	TAT	A	G	0	73	true	false	non-CpG transition	non-CpG	780	1	2	1240
intergenic_variant	TAT	A	G	0	73	true	false	non-CpG transition	non-CpG	1000	1	2	1240
intergenic_variant	TAT	A	G	0	73	true	false	non-CpG transition	non-CpG	1738	1	2	1240
intergenic_variant	TAT	A	G	0	73	true	false	non-CpG transition	non-CpG	2000	1	2	1240
intergenic_variant	TAT	A	G	0	73	true	false	non-CpG transition	non-CpG	4359	1	2	1240
intergenic_variant	TAT	A	G	0	73	true	false	non-CpG transition	non-CpG	5000	1	2	1240
intergenic_variant	TAT	A	G	0	73	true	false	non-CpG transition	non-CpG	7718	2	3	1240
intergenic_variant	TAT	A	G	0	73	true	false	non-CpG transition	non-CpG	10000	2	3	1240
intergenic_variant	TAT	A	G	0	73	true	false	non-CpG transition	non-CpG	15000	5	6	1240
intergenic_variant	TAT	A	G	0	73	true	false	non-CpG transition	non-CpG	15708	5	6	1240
intergenic_variant	TAT	A	G	0	74	true	false	non-CpG transition	non-CpG	10	0	0	1184
intergenic_variant	TAT	A	G	0	74	true	false	non-CpG transition	non-CpG	20	0	0	1184
intergenic_variant	TAT	A	G	0	74	true	false	non-CpG transition	non-CpG	50	0	0	1184
intergenic_variant	TAT	A	G	0	74	true	false	non-CpG transition	non-CpG	100	1	1	1184
intergenic_variant	TAT	A	G	0	74	true	false	non-CpG transition	non-CpG	145	0	1	1184
intergenic_variant	TAT	A	G	0	74	true	false	non-CpG transition	non-CpG	200	0	1	1184
intergenic_variant	TAT	A	G	0	74	true	false	non-CpG transition	non-CpG	424	0	1	1184
intergenic_variant	TAT	A	G	0	74	true	false	non-CpG transition	non-CpG	500	0	1	1184
intergenic_variant	TAT	A	G	0	74	true	false	non-CpG transition	non-CpG	544	0	1	1184
intergenic_variant	TAT	A	G	0	74	true	false	non-CpG transition	non-CpG	780	0	1	1184
intergenic_variant	TAT	A	G	0	74	true	false	non-CpG transition	non-CpG	1000	1	2	1184
intergenic_variant	TAT	A	G	0	74	true	false	non-CpG transition	non-CpG	1738	2	3	1184
intergenic_variant	TAT	A	G	0	74	true	false	non-CpG transition	non-CpG	2000	2	3	1184
intergenic_variant	TAT	A	G	0	74	true	false	non-CpG transition	non-CpG	4359	3	4	1184
intergenic_variant	TAT	A	G	0	74	true	false	non-CpG transition	non-CpG	5000	3	4	1184
intergenic_variant	TAT	A	G	0	74	true	false	non-CpG transition	non-CpG	7718	5	7	1184
intergenic_variant	TAT	A	G	0	74	true	false	non-CpG transition	non-CpG	10000	6	8	1184
intergenic_variant	TAT	A	G	0	74	true	false	non-CpG transition	non-CpG	15000	6	9	1184
intergenic_variant	TAT	A	G	0	74	true	false	non-CpG transition	non-CpG	15708	6	9	1184
intergenic_variant	TAT	A	G	0	75	true	false	non-CpG transition	non-CpG	10	0	0	1265
intergenic_variant	TAT	A	G	0	75	true	false	non-CpG transition	non-CpG	20	0	0	1265
intergenic_variant	TAT	A	G	0	75	true	false	non-CpG transition	non-CpG	50	0	0	1265
intergenic_variant	TAT	A	G	0	75	true	false	non-CpG transition	non-CpG	100	0	0	1265
intergenic_variant	TAT	A	G	0	75	true	false	non-CpG transition	non-CpG	145	0	0	1265
intergenic_variant	TAT	A	G	0	75	true	false	non-CpG transition	non-CpG	200	0	0	1265
intergenic_variant	TAT	A	G	0	75	true	false	non-CpG transition	non-CpG	424	0	1	1265
intergenic_variant	TAT	A	G	0	75	true	false	non-CpG transition	non-CpG	500	0	1	1265
intergenic_variant	TAT	A	G	0	75	true	false	non-CpG transition	non-CpG	544	0	1	1265
intergenic_variant	TAT	A	G	0	75	true	false	non-CpG transition	non-CpG	780	0	1	1265
intergenic_variant	TAT	A	G	0	75	true	false	non-CpG transition	non-CpG	1000	0	1	1265
intergenic_variant	TAT	A	G	0	75	true	false	non-CpG transition	non-CpG	1738	0	1	1265
intergenic_variant	TAT	A	G	0	75	true	false	non-CpG transition	non-CpG	2000	0	1	1265
intergenic_variant	TAT	A	G	0	75	true	false	non-CpG transition	non-CpG	4359	1	2	1265
intergenic_variant	TAT	A	G	0	75	true	false	non-CpG transition	non-CpG	5000	1	3	1265
intergenic_variant	TAT	A	G	0	75	true	false	non-CpG transition	non-CpG	7718	3	5	1265
intergenic_variant	TAT	A	G	0	75	true	false	non-CpG transition	non-CpG	10000	4	6	1265
intergenic_variant	TAT	A	G	0	75	true	false	non-CpG transition	non-CpG	15000	4	6	1265
intergenic_variant	TAT	A	G	0	75	true	false	non-CpG transition	non-CpG	15708	4	6	1265
intergenic_variant	TAT	A	G	0	76	true	false	non-CpG transition	non-CpG	10	0	0	1342
intergenic_variant	TAT	A	G	0	76	true	false	non-CpG transition	non-CpG	20	0	0	1342
intergenic_variant	TAT	A	G	0	76	true	false	non-CpG transition	non-CpG	50	0	1	1342
intergenic_variant	TAT	A	G	0	76	true	false	non-CpG transition	non-CpG	100	0	1	1342
intergenic_variant	TAT	A	G	0	76	true	false	non-CpG transition	non-CpG	145	0	1	1342
intergenic_variant	TAT	A	G	0	76	true	false	non-CpG transition	non-CpG	200	0	1	1342
intergenic_variant	TAT	A	G	0	76	true	false	non-CpG transition	non-CpG	424	0	1	1342
intergenic_variant	TAT	A	G	0	76	true	false	non-CpG transition	non-CpG	500	0	1	1342
intergenic_variant	TAT	A	G	0	76	true	false	non-CpG transition	non-CpG	544	0	1	1342
intergenic_variant	TAT	A	G	0	76	true	false	non-CpG transition	non-CpG	780	0	1	1342
intergenic_variant	TAT	A	G	0	76	true	false	non-CpG transition	non-CpG	1000	0	1	1342
intergenic_variant	TAT	A	G	0	76	true	false	non-CpG transition	non-CpG	1738	1	2	1342
intergenic_variant	TAT	A	G	0	76	true	false	non-CpG transition	non-CpG	2000	1	2	1342
intergenic_variant	TAT	A	G	0	76	true	false	non-CpG transition	non-CpG	4359	2	3	1342
intergenic_variant	TAT	A	G	0	76	true	false	non-CpG transition	non-CpG	5000	2	3	1342
intergenic_variant	TAT	A	G	0	76	true	false	non-CpG transition	non-CpG	7718	2	3	1342
intergenic_variant	TAT	A	G	0	76	true	false	non-CpG transition	non-CpG	10000	2	3	1342
intergenic_variant	TAT	A	G	0	76	true	false	non-CpG transition	non-CpG	15000	5	6	1342
intergenic_variant	TAT	A	G	0	76	true	false	non-CpG transition	non-CpG	15708	5	6	1342
intergenic_variant	TAT	A	G	0	77	true	false	non-CpG transition	non-CpG	10	0	0	1370
intergenic_variant	TAT	A	G	0	77	true	false	non-CpG transition	non-CpG	20	0	0	1370
intergenic_variant	TAT	A	G	0	77	true	false	non-CpG transition	non-CpG	50	0	0	1370
intergenic_variant	TAT	A	G	0	77	true	false	non-CpG transition	non-CpG	100	0	0	1370
intergenic_variant	TAT	A	G	0	77	true	false	non-CpG transition	non-CpG	145	0	0	1370
intergenic_variant	TAT	A	G	0	77	true	false	non-CpG transition	non-CpG	200	0	0	1370
intergenic_variant	TAT	A	G	0	77	true	false	non-CpG transition	non-CpG	424	0	0	1370
intergenic_variant	TAT	A	G	0	77	true	false	non-CpG transition	non-CpG	500	0	0	1370
intergenic_variant	TAT	A	G	0	77	true	false	non-CpG transition	non-CpG	544	0	0	1370
intergenic_variant	TAT	A	G	0	77	true	false	non-CpG transition	non-CpG	780	0	0	1370
intergenic_variant	TAT	A	G	0	77	true	false	non-CpG transition	non-CpG	1000	0	0	1370
intergenic_variant	TAT	A	G	0	77	true	false	non-CpG transition	non-CpG	1738	0	0	1370
intergenic_variant	TAT	A	G	0	77	true	false	non-CpG transition	non-CpG	2000	1	1	1370
intergenic_variant	TAT	A	G	0	77	true	false	non-CpG transition	non-CpG	4359	1	2	1370
intergenic_variant	TAT	A	G	0	77	true	false	non-CpG transition	non-CpG	5000	1	2	1370
intergenic_variant	TAT	A	G	0	77	true	false	non-CpG transition	non-CpG	7718	1	2	1370
intergenic_variant	TAT	A	G	0	77	true	false	non-CpG transition	non-CpG	10000	3	4	1370
intergenic_variant	TAT	A	G	0	77	true	false	non-CpG transition	non-CpG	15000	4	6	1370
intergenic_variant	TAT	A	G	0	77	true	false	non-CpG transition	non-CpG	15708	4	6	1370
intergenic_variant	TAT	A	G	0	78	true	false	non-CpG transition	non-CpG	10	0	0	1295
intergenic_variant	TAT	A	G	0	78	true	false	non-CpG transition	non-CpG	20	0	0	1295
intergenic_variant	TAT	A	G	0	78	true	false	non-CpG transition	non-CpG	50	0	0	1295
intergenic_variant	TAT	A	G	0	78	true	false	non-CpG transition	non-CpG	100	0	0	1295
intergenic_variant	TAT	A	G	0	78	true	false	non-CpG transition	non-CpG	145	0	0	1295
intergenic_variant	TAT	A	G	0	78	true	false	non-CpG transition	non-CpG	200	0	0	1295
intergenic_variant	TAT	A	G	0	78	true	false	non-CpG transition	non-CpG	424	0	0	1295
intergenic_variant	TAT	A	G	0	78	true	false	non-CpG transition	non-CpG	500	0	0	1295
intergenic_variant	TAT	A	G	0	78	true	false	non-CpG transition	non-CpG	544	0	0	1295
intergenic_variant	TAT	A	G	0	78	true	false	non-CpG transition	non-CpG	780	0	0	1295
intergenic_variant	TAT	A	G	0	78	true	false	non-CpG transition	non-CpG	1000	1	1	1295
intergenic_variant	TAT	A	G	0	78	true	false	non-CpG transition	non-CpG	1738	1	1	1295
intergenic_variant	TAT	A	G	0	78	true	false	non-CpG transition	non-CpG	2000	1	1	1295
intergenic_variant	TAT	A	G	0	78	true	false	non-CpG transition	non-CpG	4359	2	2	1295
intergenic_variant	TAT	A	G	0	78	true	false	non-CpG transition	non-CpG	5000	2	2	1295
intergenic_variant	TAT	A	G	0	78	true	false	non-CpG transition	non-CpG	7718	2	3	1295
intergenic_variant	TAT	A	G	0	78	true	false	non-CpG transition	non-CpG	10000	3	4	1295
intergenic_variant	TAT	A	G	0	78	true	false	non-CpG transition	non-CpG	15000	2	4	1295
intergenic_variant	TAT	A	G	0	78	true	false	non-CpG transition	non-CpG	15708	2	4	1295
intergenic_variant	TAT	A	G	0	79	true	false	non-CpG transition	non-CpG	10	0	0	1301
intergenic_variant	TAT	A	G	0	79	true	false	non-CpG transition	non-CpG	20	0	0	1301
intergenic_variant	TAT	A	G	0	79	true	false	non-CpG transition	non-CpG	50	0	0	1301
intergenic_variant	TAT	A	G	0	79	true	false	non-CpG transition	non-CpG	100	0	0	1301
intergenic_variant	TAT	A	G	0	79	true	false	non-CpG transition	non-CpG	145	0	0	1301
intergenic_variant	TAT	A	G	0	79	true	false	non-CpG transition	non-CpG	200	0	0	1301
intergenic_variant	TAT	A	G	0	79	true	false	non-CpG transition	non-CpG	424	0	0	1301
intergenic_variant	TAT	A	G	0	79	true	false	non-CpG transition	non-CpG	500	0	0	1301
intergenic_variant	TAT	A	G	0	79	true	false	non-CpG transition	non-CpG	544	0	0	1301
intergenic_variant	TAT	A	G	0	79	true	false	non-CpG transition	non-CpG	780	0	0	1301
intergenic_variant	TAT	A	G	0	79	true	false	non-CpG transition	non-CpG	1000	0	0	1301
intergenic_variant	TAT	A	G	0	79	true	false	non-CpG transition	non-CpG	1738	0	0	1301
intergenic_variant	TAT	A	G	0	79	true	false	non-CpG transition	non-CpG	2000	1	1	1301
intergenic_variant	TAT	A	G	0	79	true	false	non-CpG transition	non-CpG	4359	1	1	1301
intergenic_variant	TAT	A	G	0	79	true	false	non-CpG transition	non-CpG	5000	1	1	1301
intergenic_variant	TAT	A	G	0	79	true	false	non-CpG transition	non-CpG	7718	2	2	1301
intergenic_variant	TAT	A	G	0	79	true	false	non-CpG transition	non-CpG	10000	2	2	1301
intergenic_variant	TAT	A	G	0	79	true	false	non-CpG transition	non-CpG	15000	2	2	1301
intergenic_variant	TAT	A	G	0	79	true	false	non-CpG transition	non-CpG	15708	2	2	1301
intergenic_variant	TAT	A	G	0	80	true	false	non-CpG transition	non-CpG	10	0	0	1310
intergenic_variant	TAT	A	G	0	80	true	false	non-CpG transition	non-CpG	20	0	0	1310
intergenic_variant	TAT	A	G	0	80	true	false	non-CpG transition	non-CpG	50	0	0	1310
intergenic_variant	TAT	A	G	0	80	true	false	non-CpG transition	non-CpG	100	0	0	1310
intergenic_variant	TAT	A	G	0	80	true	false	non-CpG transition	non-CpG	145	0	0	1310
intergenic_variant	TAT	A	G	0	80	true	false	non-CpG transition	non-CpG	200	0	0	1310
intergenic_variant	TAT	A	G	0	80	true	false	non-CpG transition	non-CpG	424	0	0	1310
intergenic_variant	TAT	A	G	0	80	true	false	non-CpG transition	non-CpG	500	0	0	1310
intergenic_variant	TAT	A	G	0	80	true	false	non-CpG transition	non-CpG	544	0	0	1310
intergenic_variant	TAT	A	G	0	80	true	false	non-CpG transition	non-CpG	780	1	1	1310
intergenic_variant	TAT	A	G	0	80	true	false	non-CpG transition	non-CpG	1000	1	1	1310
intergenic_variant	TAT	A	G	0	80	true	false	non-CpG transition	non-CpG	1738	0	1	1310
intergenic_variant	TAT	A	G	0	80	true	false	non-CpG transition	non-CpG	2000	0	1	1310
intergenic_variant	TAT	A	G	0	80	true	false	non-CpG transition	non-CpG	4359	3	4	1310
intergenic_variant	TAT	A	G	0	80	true	false	non-CpG transition	non-CpG	5000	3	4	1310
intergenic_variant	TAT	A	G	0	80	true	false	non-CpG transition	non-CpG	7718	2	4	1310
intergenic_variant	TAT	A	G	0	80	true	false	non-CpG transition	non-CpG	10000	2	4	1310
intergenic_variant	TAT	A	G	0	80	true	false	non-CpG transition	non-CpG	15000	4	6	1310
intergenic_variant	TAT	A	G	0	80	true	false	non-CpG transition	non-CpG	15708	4	6	1310
intergenic_variant	TAT	A	G	0	81	true	false	non-CpG transition	non-CpG	10	0	0	1330
intergenic_variant	TAT	A	G	0	81	true	false	non-CpG transition	non-CpG	20	0	0	1330
intergenic_variant	TAT	A	G	0	81	true	false	non-CpG transition	non-CpG	50	1	1	1330
intergenic_variant	TAT	A	G	0	81	true	false	non-CpG transition	non-CpG	100	1	1	1330
intergenic_variant	TAT	A	G	0	81	true	false	non-CpG transition	non-CpG	145	1	1	1330
intergenic_variant	TAT	A	G	0	81	true	false	non-CpG transition	non-CpG	200	1	1	1330
intergenic_variant	TAT	A	G	0	81	true	false	non-CpG transition	non-CpG	424	0	1	1330
intergenic_variant	TAT	A	G	0	81	true	false	non-CpG transition	non-CpG	500	1	2	1330
intergenic_variant	TAT	A	G	0	81	true	false	non-CpG transition	non-CpG	544	1	2	1330
intergenic_variant	TAT	A	G	0	81	true	false	non-CpG transition	non-CpG	780	2	3	1330
intergenic_variant	TAT	A	G	0	81	true	false	non-CpG transition	non-CpG	1000	2	3	1330
intergenic_variant	TAT	A	G	0	81	true	false	non-CpG transition	non-CpG	1738	3	5	1330
intergenic_variant	TAT	A	G	0	81	true	false	non-CpG transition	non-CpG	2000	2	5	1330
intergenic_variant	TAT	A	G	0	81	true	false	non-CpG transition	non-CpG	4359	4	7	1330
intergenic_variant	TAT	A	G	0	81	true	false	non-CpG transition	non-CpG	5000	4	7	1330
intergenic_variant	TAT	A	G	0	81	true	false	non-CpG transition	non-CpG	7718	8	11	1330
intergenic_variant	TAT	A	G	0	81	true	false	non-CpG transition	non-CpG	10000	10	13	1330
intergenic_variant	TAT	A	G	0	81	true	false	non-CpG transition	non-CpG	15000	11	15	1330
intergenic_variant	TAT	A	G	0	81	true	false	non-CpG transition	non-CpG	15708	11	15	1330
intergenic_variant	TAT	A	G	0	82	true	false	non-CpG transition	non-CpG	10	0	0	1354
intergenic_variant	TAT	A	G	0	82	true	false	non-CpG transition	non-CpG	20	1	1	1354
intergenic_variant	TAT	A	G	0	82	true	false	non-CpG transition	non-CpG	50	0	1	1354
intergenic_variant	TAT	A	G	0	82	true	false	non-CpG transition	non-CpG	100	0	1	1354
intergenic_variant	TAT	A	G	0	82	true	false	non-CpG transition	non-CpG	145	0	1	1354
intergenic_variant	TAT	A	G	0	82	true	false	non-CpG transition	non-CpG	200	0	1	1354
intergenic_variant	TAT	A	G	0	82	true	false	non-CpG transition	non-CpG	424	0	1	1354
intergenic_variant	TAT	A	G	0	82	true	false	non-CpG transition	non-CpG	500	0	1	1354
intergenic_variant	TAT	A	G	0	82	true	false	non-CpG transition	non-CpG	544	0	1	1354
intergenic_variant	TAT	A	G	0	82	true	false	non-CpG transition	non-CpG	780	0	1	1354
intergenic_variant	TAT	A	G	0	82	true	false	non-CpG transition	non-CpG	1000	0	1	1354
intergenic_variant	TAT	A	G	0	82	true	false	non-CpG transition	non-CpG	1738	0	1	1354
intergenic_variant	TAT	A	G	0	82	true	false	non-CpG transition	non-CpG	2000	0	1	1354
intergenic_variant	TAT	A	G	0	82	true	false	non-CpG transition	non-CpG	4359	0	1	1354
intergenic_variant	TAT	A	G	0	82	true	false	non-CpG transition	non-CpG	5000	0	1	1354
intergenic_variant	TAT	A	G	0	82	true	false	non-CpG transition	non-CpG	7718	1	2	1354
intergenic_variant	TAT	A	G	0	82	true	false	non-CpG transition	non-CpG	10000	1	2	1354
intergenic_variant	TAT	A	G	0	82	true	false	non-CpG transition	non-CpG	15000	4	5	1354
intergenic_variant	TAT	A	G	0	82	true	false	non-CpG transition	non-CpG	15708	5	6	1354
intergenic_variant	TAT	A	G	0	83	true	false	non-CpG transition	non-CpG	10	0	0	1352
intergenic_variant	TAT	A	G	0	83	true	false	non-CpG transition	non-CpG	20	0	0	1352
intergenic_variant	TAT	A	G	0	83	true	false	non-CpG transition	non-CpG	50	0	0	1352
intergenic_variant	TAT	A	G	0	83	true	false	non-CpG transition	non-CpG	100	0	0	1352
intergenic_variant	TAT	A	G	0	83	true	false	non-CpG transition	non-CpG	145	0	0	1352
intergenic_variant	TAT	A	G	0	83	true	false	non-CpG transition	non-CpG	200	0	0	1352
intergenic_variant	TAT	A	G	0	83	true	false	non-CpG transition	non-CpG	424	1	1	1352
intergenic_variant	TAT	A	G	0	83	true	false	non-CpG transition	non-CpG	500	1	1	1352
intergenic_variant	TAT	A	G	0	83	true	false	non-CpG transition	non-CpG	544	1	1	1352
intergenic_variant	TAT	A	G	0	83	true	false	non-CpG transition	non-CpG	780	1	1	1352
intergenic_variant	TAT	A	G	0	83	true	false	non-CpG transition	non-CpG	1000	0	1	1352
intergenic_variant	TAT	A	G	0	83	true	false	non-CpG transition	non-CpG	1738	1	2	1352
intergenic_variant	TAT	A	G	0	83	true	false	non-CpG transition	non-CpG	2000	1	2	1352
intergenic_variant	TAT	A	G	0	83	true	false	non-CpG transition	non-CpG	4359	2	3	1352
intergenic_variant	TAT	A	G	0	83	true	false	non-CpG transition	non-CpG	5000	2	3	1352
intergenic_variant	TAT	A	G	0	83	true	false	non-CpG transition	non-CpG	7718	4	5	1352
intergenic_variant	TAT	A	G	0	83	true	false	non-CpG transition	non-CpG	10000	4	7	1352
intergenic_variant	TAT	A	G	0	83	true	false	non-CpG transition	non-CpG	15000	4	7	1352
intergenic_variant	TAT	A	G	0	83	true	false	non-CpG transition	non-CpG	15708	3	7	1352
intergenic_variant	TAT	A	G	0	84	true	false	non-CpG transition	non-CpG	10	0	0	1242
intergenic_variant	TAT	A	G	0	84	true	false	non-CpG transition	non-CpG	20	0	0	1242
intergenic_variant	TAT	A	G	0	84	true	false	non-CpG transition	non-CpG	50	0	0	1242
intergenic_variant	TAT	A	G	0	84	true	false	non-CpG transition	non-CpG	100	1	1	1242
intergenic_variant	TAT	A	G	0	84	true	false	non-CpG transition	non-CpG	145	0	1	1242
intergenic_variant	TAT	A	G	0	84	true	false	non-CpG transition	non-CpG	200	0	1	1242
intergenic_variant	TAT	A	G	0	84	true	false	non-CpG transition	non-CpG	424	0	1	1242
intergenic_variant	TAT	A	G	0	84	true	false	non-CpG transition	non-CpG	500	0	1	1242
intergenic_variant	TAT	A	G	0	84	true	false	non-CpG transition	non-CpG	544	0	1	1242
intergenic_variant	TAT	A	G	0	84	true	false	non-CpG transition	non-CpG	780	1	2	1242
intergenic_variant	TAT	A	G	0	84	true	false	non-CpG transition	non-CpG	1000	1	2	1242
intergenic_variant	TAT	A	G	0	84	true	false	non-CpG transition	non-CpG	1738	1	2	1242
intergenic_variant	TAT	A	G	0	84	true	false	non-CpG transition	non-CpG	2000	1	2	1242
intergenic_variant	TAT	A	G	0	84	true	false	non-CpG transition	non-CpG	4359	2	3	1242
intergenic_variant	TAT	A	G	0	84	true	false	non-CpG transition	non-CpG	5000	3	4	1242
intergenic_variant	TAT	A	G	0	84	true	false	non-CpG transition	non-CpG	7718	5	7	1242
intergenic_variant	TAT	A	G	0	84	true	false	non-CpG transition	non-CpG	10000	5	7	1242
intergenic_variant	TAT	A	G	0	84	true	false	non-CpG transition	non-CpG	15000	6	8	1242
intergenic_variant	TAT	A	G	0	84	true	false	non-CpG transition	non-CpG	15708	6	8	1242
intergenic_variant	TAT	A	G	0	85	true	false	non-CpG transition	non-CpG	10	0	0	1176
intergenic_variant	TAT	A	G	0	85	true	false	non-CpG transition	non-CpG	20	0	0	1176
intergenic_variant	TAT	A	G	0	85	true	false	non-CpG transition	non-CpG	50	0	0	1176
intergenic_variant	TAT	A	G	0	85	true	false	non-CpG transition	non-CpG	100	0	0	1176
intergenic_variant	TAT	A	G	0	85	true	false	non-CpG transition	non-CpG	145	0	0	1176
intergenic_variant	TAT	A	G	0	85	true	false	non-CpG transition	non-CpG	200	0	0	1176
intergenic_variant	TAT	A	G	0	85	true	false	non-CpG transition	non-CpG	424	0	0	1176
intergenic_variant	TAT	A	G	0	85	true	false	non-CpG transition	non-CpG	500	0	0	1176
intergenic_variant	TAT	A	G	0	85	true	false	non-CpG transition	non-CpG	544	0	0	1176
intergenic_variant	TAT	A	G	0	85	true	false	non-CpG transition	non-CpG	780	0	0	1176
intergenic_variant	TAT	A	G	0	85	true	false	non-CpG transition	non-CpG	1000	0	0	1176
intergenic_variant	TAT	A	G	0	85	true	false	non-CpG transition	non-CpG	1738	1	1	1176
intergenic_variant	TAT	A	G	0	85	true	false	non-CpG transition	non-CpG	2000	1	1	1176
intergenic_variant	TAT	A	G	0	85	true	false	non-CpG transition	non-CpG	4359	3	3	1176
intergenic_variant	TAT	A	G	0	85	true	false	non-CpG transition	non-CpG	5000	4	4	1176
intergenic_variant	TAT	A	G	0	85	true	false	non-CpG transition	non-CpG	7718	4	4	1176
intergenic_variant	TAT	A	G	0	85	true	false	non-CpG transition	non-CpG	10000	4	4	1176
intergenic_variant	TAT	A	G	0	85	true	false	non-CpG transition	non-CpG	15000	5	6	1176
intergenic_variant	TAT	A	G	0	85	true	false	non-CpG transition	non-CpG	15708	5	6	1176
intergenic_variant	TAT	A	G	0	86	true	false	non-CpG transition	non-CpG	10	0	0	1125
intergenic_variant	TAT	A	G	0	86	true	false	non-CpG transition	non-CpG	20	0	0	1125
intergenic_variant	TAT	A	G	0	86	true	false	non-CpG transition	non-CpG	50	0	0	1125
intergenic_variant	TAT	A	G	0	86	true	false	non-CpG transition	non-CpG	100	0	0	1125
intergenic_variant	TAT	A	G	0	86	true	false	non-CpG transition	non-CpG	145	0	0	1125
intergenic_variant	TAT	A	G	0	86	true	false	non-CpG transition	non-CpG	200	0	0	1125
intergenic_variant	TAT	A	G	0	86	true	false	non-CpG transition	non-CpG	424	0	0	1125
intergenic_variant	TAT	A	G	0	86	true	false	non-CpG transition	non-CpG	500	0	0	1125
intergenic_variant	TAT	A	G	0	86	true	false	non-CpG transition	non-CpG	544	0	0	1125
intergenic_variant	TAT	A	G	0	86	true	false	non-CpG transition	non-CpG	780	0	0	1125
intergenic_variant	TAT	A	G	0	86	true	false	non-CpG transition	non-CpG	1000	0	0	1125
intergenic_variant	TAT	A	G	0	86	true	false	non-CpG transition	non-CpG	1738	1	1	1125
intergenic_variant	TAT	A	G	0	86	true	false	non-CpG transition	non-CpG	2000	1	1	1125
intergenic_variant	TAT	A	G	0	86	true	false	non-CpG transition	non-CpG	4359	2	2	1125
intergenic_variant	TAT	A	G	0	86	true	false	non-CpG transition	non-CpG	5000	2	2	1125
intergenic_variant	TAT	A	G	0	86	true	false	non-CpG transition	non-CpG	7718	3	3	1125
intergenic_variant	TAT	A	G	0	86	true	false	non-CpG transition	non-CpG	10000	5	5	1125
intergenic_variant	TAT	A	G	0	86	true	false	non-CpG transition	non-CpG	15000	6	7	1125
intergenic_variant	TAT	A	G	0	86	true	false	non-CpG transition	non-CpG	15708	6	7	1125
intergenic_variant	TAT	A	G	0	87	true	false	non-CpG transition	non-CpG	10	0	0	984
intergenic_variant	TAT	A	G	0	87	true	false	non-CpG transition	non-CpG	20	0	0	984
intergenic_variant	TAT	A	G	0	87	true	false	non-CpG transition	non-CpG	50	0	0	984
intergenic_variant	TAT	A	G	0	87	true	false	non-CpG transition	non-CpG	100	0	0	984
intergenic_variant	TAT	A	G	0	87	true	false	non-CpG transition	non-CpG	145	0	0	984
intergenic_variant	TAT	A	G	0	87	true	false	non-CpG transition	non-CpG	200	0	0	984
intergenic_variant	TAT	A	G	0	87	true	false	non-CpG transition	non-CpG	424	0	0	984
intergenic_variant	TAT	A	G	0	87	true	false	non-CpG transition	non-CpG	500	0	0	984
intergenic_variant	TAT	A	G	0	87	true	false	non-CpG transition	non-CpG	544	0	0	984
intergenic_variant	TAT	A	G	0	87	true	false	non-CpG transition	non-CpG	780	0	0	984
intergenic_variant	TAT	A	G	0	87	true	false	non-CpG transition	non-CpG	1000	0	0	984
intergenic_variant	TAT	A	G	0	87	true	false	non-CpG transition	non-CpG	1738	0	0	984
intergenic_variant	TAT	A	G	0	87	true	false	non-CpG transition	non-CpG	2000	0	0	984
intergenic_variant	TAT	A	G	0	87	true	false	non-CpG transition	non-CpG	4359	1	1	984
intergenic_variant	TAT	A	G	0	87	true	false	non-CpG transition	non-CpG	5000	1	1	984
intergenic_variant	TAT	A	G	0	87	true	false	non-CpG transition	non-CpG	7718	0	2	984
intergenic_variant	TAT	A	G	0	87	true	false	non-CpG transition	non-CpG	10000	0	2	984
intergenic_variant	TAT	A	G	0	87	true	false	non-CpG transition	non-CpG	15000	3	5	984
intergenic_variant	TAT	A	G	0	87	true	false	non-CpG transition	non-CpG	15708	3	5	984
intergenic_variant	TAT	A	G	0	88	true	false	non-CpG transition	non-CpG	10	0	0	821
intergenic_variant	TAT	A	G	0	88	true	false	non-CpG transition	non-CpG	20	0	0	821
intergenic_variant	TAT	A	G	0	88	true	false	non-CpG transition	non-CpG	50	0	0	821
intergenic_variant	TAT	A	G	0	88	true	false	non-CpG transition	non-CpG	100	0	0	821
intergenic_variant	TAT	A	G	0	88	true	false	non-CpG transition	non-CpG	145	0	0	821
intergenic_variant	TAT	A	G	0	88	true	false	non-CpG transition	non-CpG	200	0	0	821
intergenic_variant	TAT	A	G	0	88	true	false	non-CpG transition	non-CpG	424	1	1	821
intergenic_variant	TAT	A	G	0	88	true	false	non-CpG transition	non-CpG	500	1	1	821
intergenic_variant	TAT	A	G	0	88	true	false	non-CpG transition	non-CpG	544	1	1	821
intergenic_variant	TAT	A	G	0	88	true	false	non-CpG transition	non-CpG	780	0	1	821
intergenic_variant	TAT	A	G	0	88	true	false	non-CpG transition	non-CpG	1000	0	1	821
intergenic_variant	TAT	A	G	0	88	true	false	non-CpG transition	non-CpG	1738	0	2	821
intergenic_variant	TAT	A	G	0	88	true	false	non-CpG transition	non-CpG	2000	0	2	821
intergenic_variant	TAT	A	G	0	88	true	false	non-CpG transition	non-CpG	4359	0	2	821
intergenic_variant	TAT	A	G	0	88	true	false	non-CpG transition	non-CpG	5000	0	2	821
intergenic_variant	TAT	A	G	0	88	true	false	non-CpG transition	non-CpG	7718	0	2	821
intergenic_variant	TAT	A	G	0	88	true	false	non-CpG transition	non-CpG	10000	0	2	821
intergenic_variant	TAT	A	G	0	88	true	false	non-CpG transition	non-CpG	15000	0	3	821
intergenic_variant	TAT	A	G	0	88	true	false	non-CpG transition	non-CpG	15708	1	4	821
intergenic_variant	TAT	A	G	0	89	true	false	non-CpG transition	non-CpG	10	0	0	644
intergenic_variant	TAT	A	G	0	89	true	false	non-CpG transition	non-CpG	20	0	0	644
intergenic_variant	TAT	A	G	0	89	true	false	non-CpG transition	non-CpG	50	0	0	644
intergenic_variant	TAT	A	G	0	89	true	false	non-CpG transition	non-CpG	100	0	0	644
intergenic_variant	TAT	A	G	0	89	true	false	non-CpG transition	non-CpG	145	0	0	644
intergenic_variant	TAT	A	G	0	89	true	false	non-CpG transition	non-CpG	200	0	0	644
intergenic_variant	TAT	A	G	0	89	true	false	non-CpG transition	non-CpG	424	0	0	644
intergenic_variant	TAT	A	G	0	89	true	false	non-CpG transition	non-CpG	500	0	0	644
intergenic_variant	TAT	A	G	0	89	true	false	non-CpG transition	non-CpG	544	0	0	644
intergenic_variant	TAT	A	G	0	89	true	false	non-CpG transition	non-CpG	780	0	0	644
intergenic_variant	TAT	A	G	0	89	true	false	non-CpG transition	non-CpG	1000	0	0	644
intergenic_variant	TAT	A	G	0	89	true	false	non-CpG transition	non-CpG	1738	0	1	644
intergenic_variant	TAT	A	G	0	89	true	false	non-CpG transition	non-CpG	2000	0	1	644
intergenic_variant	TAT	A	G	0	89	true	false	non-CpG transition	non-CpG	4359	0	1	644
intergenic_variant	TAT	A	G	0	89	true	false	non-CpG transition	non-CpG	5000	0	1	644
intergenic_variant	TAT	A	G	0	89	true	false	non-CpG transition	non-CpG	7718	0	1	644
intergenic_variant	TAT	A	G	0	89	true	false	non-CpG transition	non-CpG	10000	1	3	644
intergenic_variant	TAT	A	G	0	89	true	false	non-CpG transition	non-CpG	15000	3	6	644
intergenic_variant	TAT	A	G	0	89	true	false	non-CpG transition	non-CpG	15708	3	6	644
intergenic_variant	TAT	A	G	0	90	true	false	non-CpG transition	non-CpG	10	0	0	527
intergenic_variant	TAT	A	G	0	90	true	false	non-CpG transition	non-CpG	20	0	0	527
intergenic_variant	TAT	A	G	0	90	true	false	non-CpG transition	non-CpG	50	0	0	527
intergenic_variant	TAT	A	G	0	90	true	false	non-CpG transition	non-CpG	100	0	0	527
intergenic_variant	TAT	A	G	0	90	true	false	non-CpG transition	non-CpG	145	0	0	527
intergenic_variant	TAT	A	G	0	90	true	false	non-CpG transition	non-CpG	200	0	0	527
intergenic_variant	TAT	A	G	0	90	true	false	non-CpG transition	non-CpG	424	0	0	527
intergenic_variant	TAT	A	G	0	90	true	false	non-CpG transition	non-CpG	500	1	1	527
intergenic_variant	TAT	A	G	0	90	true	false	non-CpG transition	non-CpG	544	1	1	527
intergenic_variant	TAT	A	G	0	90	true	false	non-CpG transition	non-CpG	780	0	1	527
intergenic_variant	TAT	A	G	0	90	true	false	non-CpG transition	non-CpG	1000	0	1	527
intergenic_variant	TAT	A	G	0	90	true	false	non-CpG transition	non-CpG	1738	0	1	527
intergenic_variant	TAT	A	G	0	90	true	false	non-CpG transition	non-CpG	2000	0	1	527
intergenic_variant	TAT	A	G	0	90	true	false	non-CpG transition	non-CpG	4359	2	3	527
intergenic_variant	TAT	A	G	0	90	true	false	non-CpG transition	non-CpG	5000	2	3	527
intergenic_variant	TAT	A	G	0	90	true	false	non-CpG transition	non-CpG	7718	2	3	527
intergenic_variant	TAT	A	G	0	90	true	false	non-CpG transition	non-CpG	10000	3	4	527
intergenic_variant	TAT	A	G	0	90	true	false	non-CpG transition	non-CpG	15000	4	5	527
intergenic_variant	TAT	A	G	0	90	true	false	non-CpG transition	non-CpG	15708	3	5	527
intergenic_variant	TAT	A	G	0	91	true	false	non-CpG transition	non-CpG	10	0	0	499
intergenic_variant	TAT	A	G	0	91	true	false	non-CpG transition	non-CpG	20	0	0	499
intergenic_variant	TAT	A	G	0	91	true	false	non-CpG transition	non-CpG	50	0	0	499
intergenic_variant	TAT	A	G	0	91	true	false	non-CpG transition	non-CpG	100	0	0	499
intergenic_variant	TAT	A	G	0	91	true	false	non-CpG transition	non-CpG	145	0	0	499
intergenic_variant	TAT	A	G	0	91	true	false	non-CpG transition	non-CpG	200	0	0	499
intergenic_variant	TAT	A	G	0	91	true	false	non-CpG transition	non-CpG	424	0	0	499
intergenic_variant	TAT	A	G	0	91	true	false	non-CpG transition	non-CpG	500	0	0	499
intergenic_variant	TAT	A	G	0	91	true	false	non-CpG transition	non-CpG	544	0	0	499
intergenic_variant	TAT	A	G	0	91	true	false	non-CpG transition	non-CpG	780	0	0	499
intergenic_variant	TAT	A	G	0	91	true	false	non-CpG transition	non-CpG	1000	0	0	499
intergenic_variant	TAT	A	G	0	91	true	false	non-CpG transition	non-CpG	1738	0	0	499
intergenic_variant	TAT	A	G	0	91	true	false	non-CpG transition	non-CpG	2000	0	0	499
intergenic_variant	TAT	A	G	0	91	true	false	non-CpG transition	non-CpG	4359	1	1	499
intergenic_variant	TAT	A	G	0	91	true	false	non-CpG transition	non-CpG	5000	1	1	499
intergenic_variant	TAT	A	G	0	91	true	false	non-CpG transition	non-CpG	7718	3	4	499
intergenic_variant	TAT	A	G	0	91	true	false	non-CpG transition	non-CpG	10000	3	4	499
intergenic_variant	TAT	A	G	0	91	true	false	non-CpG transition	non-CpG	15000	3	4	499
intergenic_variant	TAT	A	G	0	91	true	false	non-CpG transition	non-CpG	15708	3	4	499
intergenic_variant	TAT	A	G	0	92	true	false	non-CpG transition	non-CpG	10	0	0	468
intergenic_variant	TAT	A	G	0	92	true	false	non-CpG transition	non-CpG	20	0	0	468
intergenic_variant	TAT	A	G	0	92	true	false	non-CpG transition	non-CpG	50	0	0	468
intergenic_variant	TAT	A	G	0	92	true	false	non-CpG transition	non-CpG	100	0	0	468
intergenic_variant	TAT	A	G	0	92	true	false	non-CpG transition	non-CpG	145	0	0	468
intergenic_variant	TAT	A	G	0	92	true	false	non-CpG transition	non-CpG	200	0	0	468
intergenic_variant	TAT	A	G	0	92	true	false	non-CpG transition	non-CpG	424	0	0	468
intergenic_variant	TAT	A	G	0	92	true	false	non-CpG transition	non-CpG	500	0	0	468
intergenic_variant	TAT	A	G	0	92	true	false	non-CpG transition	non-CpG	544	1	1	468
intergenic_variant	TAT	A	G	0	92	true	false	non-CpG transition	non-CpG	780	1	2	468
intergenic_variant	TAT	A	G	0	92	true	false	non-CpG transition	non-CpG	1000	1	2	468
intergenic_variant	TAT	A	G	0	92	true	false	non-CpG transition	non-CpG	1738	0	2	468
intergenic_variant	TAT	A	G	0	92	true	false	non-CpG transition	non-CpG	2000	0	2	468
intergenic_variant	TAT	A	G	0	92	true	false	non-CpG transition	non-CpG	4359	3	5	468
intergenic_variant	TAT	A	G	0	92	true	false	non-CpG transition	non-CpG	5000	3	5	468
intergenic_variant	TAT	A	G	0	92	true	false	non-CpG transition	non-CpG	7718	4	6	468
intergenic_variant	TAT	A	G	0	92	true	false	non-CpG transition	non-CpG	10000	4	6	468
intergenic_variant	TAT	A	G	0	92	true	false	non-CpG transition	non-CpG	15000	5	7	468
intergenic_variant	TAT	A	G	0	92	true	false	non-CpG transition	non-CpG	15708	5	7	468
intergenic_variant	TAT	A	G	0	93	true	false	non-CpG transition	non-CpG	10	0	0	407
intergenic_variant	TAT	A	G	0	93	true	false	non-CpG transition	non-CpG	20	0	0	407
intergenic_variant	TAT	A	G	0	93	true	false	non-CpG transition	non-CpG	50	0	0	407
intergenic_variant	TAT	A	G	0	93	true	false	non-CpG transition	non-CpG	100	0	0	407
intergenic_variant	TAT	A	G	0	93	true	false	non-CpG transition	non-CpG	145	0	0	407
intergenic_variant	TAT	A	G	0	93	true	false	non-CpG transition	non-CpG	200	0	0	407
intergenic_variant	TAT	A	G	0	93	true	false	non-CpG transition	non-CpG	424	0	0	407
intergenic_variant	TAT	A	G	0	93	true	false	non-CpG transition	non-CpG	500	0	0	407
intergenic_variant	TAT	A	G	0	93	true	false	non-CpG transition	non-CpG	544	0	0	407
intergenic_variant	TAT	A	G	0	93	true	false	non-CpG transition	non-CpG	780	1	1	407
intergenic_variant	TAT	A	G	0	93	true	false	non-CpG transition	non-CpG	1000	1	1	407
intergenic_variant	TAT	A	G	0	93	true	false	non-CpG transition	non-CpG	1738	1	1	407
intergenic_variant	TAT	A	G	0	93	true	false	non-CpG transition	non-CpG	2000	1	1	407
intergenic_variant	TAT	A	G	0	93	true	false	non-CpG transition	non-CpG	4359	3	3	407
intergenic_variant	TAT	A	G	0	93	true	false	non-CpG transition	non-CpG	5000	3	3	407
intergenic_variant	TAT	A	G	0	93	true	false	non-CpG transition	non-CpG	7718	2	3	407
intergenic_variant	TAT	A	G	0	93	true	false	non-CpG transition	non-CpG	10000	1	3	407
intergenic_variant	TAT	A	G	0	93	true	false	non-CpG transition	non-CpG	15000	1	3	407
intergenic_variant	TAT	A	G	0	93	true	false	non-CpG transition	non-CpG	15708	1	3	407
intergenic_variant	TAT	A	G	0	94	true	false	non-CpG transition	non-CpG	10	0	0	400
intergenic_variant	TAT	A	G	0	94	true	false	non-CpG transition	non-CpG	20	0	0	400
intergenic_variant	TAT	A	G	0	94	true	false	non-CpG transition	non-CpG	50	0	0	400
intergenic_variant	TAT	A	G	0	94	true	false	non-CpG transition	non-CpG	100	0	1	400
intergenic_variant	TAT	A	G	0	94	true	false	non-CpG transition	non-CpG	145	0	1	400
intergenic_variant	TAT	A	G	0	94	true	false	non-CpG transition	non-CpG	200	0	1	400
intergenic_variant	TAT	A	G	0	94	true	false	non-CpG transition	non-CpG	424	0	1	400
intergenic_variant	TAT	A	G	0	94	true	false	non-CpG transition	non-CpG	500	0	1	400
intergenic_variant	TAT	A	G	0	94	true	false	non-CpG transition	non-CpG	544	0	1	400
intergenic_variant	TAT	A	G	0	94	true	false	non-CpG transition	non-CpG	780	0	1	400
intergenic_variant	TAT	A	G	0	94	true	false	non-CpG transition	non-CpG	1000	0	1	400
intergenic_variant	TAT	A	G	0	94	true	false	non-CpG transition	non-CpG	1738	0	1	400
intergenic_variant	TAT	A	G	0	94	true	false	non-CpG transition	non-CpG	2000	0	1	400
intergenic_variant	TAT	A	G	0	94	true	false	non-CpG transition	non-CpG	4359	0	1	400
intergenic_variant	TAT	A	G	0	94	true	false	non-CpG transition	non-CpG	5000	0	1	400
intergenic_variant	TAT	A	G	0	94	true	false	non-CpG transition	non-CpG	7718	0	1	400
intergenic_variant	TAT	A	G	0	94	true	false	non-CpG transition	non-CpG	10000	0	1	400
intergenic_variant	TAT	A	G	0	94	true	false	non-CpG transition	non-CpG	15000	0	1	400
intergenic_variant	TAT	A	G	0	94	true	false	non-CpG transition	non-CpG	15708	0	1	400
intergenic_variant	TAT	A	G	0	95	true	false	non-CpG transition	non-CpG	10	0	0	327
intergenic_variant	TAT	A	G	0	95	true	false	non-CpG transition	non-CpG	20	0	0	327
intergenic_variant	TAT	A	G	0	95	true	false	non-CpG transition	non-CpG	50	0	0	327
intergenic_variant	TAT	A	G	0	95	true	false	non-CpG transition	non-CpG	100	0	0	327
intergenic_variant	TAT	A	G	0	95	true	false	non-CpG transition	non-CpG	145	0	0	327
intergenic_variant	TAT	A	G	0	95	true	false	non-CpG transition	non-CpG	200	0	0	327
intergenic_variant	TAT	A	G	0	95	true	false	non-CpG transition	non-CpG	424	0	0	327
intergenic_variant	TAT	A	G	0	95	true	false	non-CpG transition	non-CpG	500	0	0	327
intergenic_variant	TAT	A	G	0	95	true	false	non-CpG transition	non-CpG	544	0	0	327
intergenic_variant	TAT	A	G	0	95	true	false	non-CpG transition	non-CpG	780	0	0	327
intergenic_variant	TAT	A	G	0	95	true	false	non-CpG transition	non-CpG	1000	0	0	327
intergenic_variant	TAT	A	G	0	95	true	false	non-CpG transition	non-CpG	1738	0	0	327
intergenic_variant	TAT	A	G	0	95	true	false	non-CpG transition	non-CpG	2000	0	0	327
intergenic_variant	TAT	A	G	0	95	true	false	non-CpG transition	non-CpG	4359	0	0	327
intergenic_variant	TAT	A	G	0	95	true	false	non-CpG transition	non-CpG	5000	0	0	327
intergenic_variant	TAT	A	G	0	95	true	false	non-CpG transition	non-CpG	7718	0	0	327
intergenic_variant	TAT	A	G	0	95	true	false	non-CpG transition	non-CpG	10000	0	0	327
intergenic_variant	TAT	A	G	0	95	true	false	non-CpG transition	non-CpG	15000	1	2	327
intergenic_variant	TAT	A	G	0	95	true	false	non-CpG transition	non-CpG	15708	1	2	327
intergenic_variant	TAT	A	G	0	96	true	false	non-CpG transition	non-CpG	10	0	0	368
intergenic_variant	TAT	A	G	0	96	true	false	non-CpG transition	non-CpG	20	0	0	368
intergenic_variant	TAT	A	G	0	96	true	false	non-CpG transition	non-CpG	50	0	0	368
intergenic_variant	TAT	A	G	0	96	true	false	non-CpG transition	non-CpG	100	0	0	368
intergenic_variant	TAT	A	G	0	96	true	false	non-CpG transition	non-CpG	145	0	0	368
intergenic_variant	TAT	A	G	0	96	true	false	non-CpG transition	non-CpG	200	0	0	368
intergenic_variant	TAT	A	G	0	96	true	false	non-CpG transition	non-CpG	424	0	0	368
intergenic_variant	TAT	A	G	0	96	true	false	non-CpG transition	non-CpG	500	0	0	368
intergenic_variant	TAT	A	G	0	96	true	false	non-CpG transition	non-CpG	544	0	0	368
intergenic_variant	TAT	A	G	0	96	true	false	non-CpG transition	non-CpG	780	0	0	368
intergenic_variant	TAT	A	G	0	96	true	false	non-CpG transition	non-CpG	1000	0	0	368
intergenic_variant	TAT	A	G	0	96	true	false	non-CpG transition	non-CpG	1738	1	1	368
intergenic_variant	TAT	A	G	0	96	true	false	non-CpG transition	non-CpG	2000	1	1	368
intergenic_variant	TAT	A	G	0	96	true	false	non-CpG transition	non-CpG	4359	1	1	368
intergenic_variant	TAT	A	G	0	96	true	false	non-CpG transition	non-CpG	5000	1	1	368
intergenic_variant	TAT	A	G	0	96	true	false	non-CpG transition	non-CpG	7718	2	2	368
intergenic_variant	TAT	A	G	0	96	true	false	non-CpG transition	non-CpG	10000	2	2	368
intergenic_variant	TAT	A	G	0	96	true	false	non-CpG transition	non-CpG	15000	2	2	368
intergenic_variant	TAT	A	G	0	96	true	false	non-CpG transition	non-CpG	15708	2	2	368
intergenic_variant	TAT	A	G	0	97	true	false	non-CpG transition	non-CpG	10	0	0	348
intergenic_variant	TAT	A	G	0	97	true	false	non-CpG transition	non-CpG	20	0	0	348
intergenic_variant	TAT	A	G	0	97	true	false	non-CpG transition	non-CpG	50	0	0	348
intergenic_variant	TAT	A	G	0	97	true	false	non-CpG transition	non-CpG	100	0	1	348
intergenic_variant	TAT	A	G	0	97	true	false	non-CpG transition	non-CpG	145	0	1	348
intergenic_variant	TAT	A	G	0	97	true	false	non-CpG transition	non-CpG	200	0	1	348
intergenic_variant	TAT	A	G	0	97	true	false	non-CpG transition	non-CpG	424	0	1	348
intergenic_variant	TAT	A	G	0	97	true	false	non-CpG transition	non-CpG	500	0	1	348
intergenic_variant	TAT	A	G	0	97	true	false	non-CpG transition	non-CpG	544	0	1	348
intergenic_variant	TAT	A	G	0	97	true	false	non-CpG transition	non-CpG	780	2	3	348
intergenic_variant	TAT	A	G	0	97	true	false	non-CpG transition	non-CpG	1000	2	3	348
intergenic_variant	TAT	A	G	0	97	true	false	non-CpG transition	non-CpG	1738	2	3	348
intergenic_variant	TAT	A	G	0	97	true	false	non-CpG transition	non-CpG	2000	2	3	348
intergenic_variant	TAT	A	G	0	97	true	false	non-CpG transition	non-CpG	4359	1	3	348
intergenic_variant	TAT	A	G	0	97	true	false	non-CpG transition	non-CpG	5000	1	3	348
intergenic_variant	TAT	A	G	0	97	true	false	non-CpG transition	non-CpG	7718	2	4	348
intergenic_variant	TAT	A	G	0	97	true	false	non-CpG transition	non-CpG	10000	1	4	348
intergenic_variant	TAT	A	G	0	97	true	false	non-CpG transition	non-CpG	15000	1	4	348
intergenic_variant	TAT	A	G	0	97	true	false	non-CpG transition	non-CpG	15708	1	4	348
intergenic_variant	TAT	A	G	0	98	true	false	non-CpG transition	non-CpG	10	0	0	317
intergenic_variant	TAT	A	G	0	98	true	false	non-CpG transition	non-CpG	20	0	0	317
intergenic_variant	TAT	A	G	0	98	true	false	non-CpG transition	non-CpG	50	0	0	317
intergenic_variant	TAT	A	G	0	98	true	false	non-CpG transition	non-CpG	100	0	0	317
intergenic_variant	TAT	A	G	0	98	true	false	non-CpG transition	non-CpG	145	0	0	317
intergenic_variant	TAT	A	G	0	98	true	false	non-CpG transition	non-CpG	200	0	0	317
intergenic_variant	TAT	A	G	0	98	true	false	non-CpG transition	non-CpG	424	1	1	317
intergenic_variant	TAT	A	G	0	98	true	false	non-CpG transition	non-CpG	500	1	1	317
intergenic_variant	TAT	A	G	0	98	true	false	non-CpG transition	non-CpG	544	1	1	317
intergenic_variant	TAT	A	G	0	98	true	false	non-CpG transition	non-CpG	780	1	1	317
intergenic_variant	TAT	A	G	0	98	true	false	non-CpG transition	non-CpG	1000	1	1	317
intergenic_variant	TAT	A	G	0	98	true	false	non-CpG transition	non-CpG	1738	1	1	317
intergenic_variant	TAT	A	G	0	98	true	false	non-CpG transition	non-CpG	2000	1	1	317
intergenic_variant	TAT	A	G	0	98	true	false	non-CpG transition	non-CpG	4359	2	2	317
intergenic_variant	TAT	A	G	0	98	true	false	non-CpG transition	non-CpG	5000	2	2	317
intergenic_variant	TAT	A	G	0	98	true	false	non-CpG transition	non-CpG	7718	2	2	317
intergenic_variant	TAT	A	G	0	98	true	false	non-CpG transition	non-CpG	10000	2	2	317
intergenic_variant	TAT	A	G	0	98	true	false	non-CpG transition	non-CpG	15000	2	2	317
intergenic_variant	TAT	A	G	0	98	true	false	non-CpG transition	non-CpG	15708	2	2	317
intergenic_variant	TAT	A	G	0	99	true	false	non-CpG transition	non-CpG	10	0	0	273
intergenic_variant	TAT	A	G	0	99	true	false	non-CpG transition	non-CpG	20	0	0	273
intergenic_variant	TAT	A	G	0	99	true	false	non-CpG transition	non-CpG	50	0	0	273
intergenic_variant	TAT	A	G	0	99	true	false	non-CpG transition	non-CpG	100	0	0	273
intergenic_variant	TAT	A	G	0	99	true	false	non-CpG transition	non-CpG	145	0	0	273
intergenic_variant	TAT	A	G	0	99	true	false	non-CpG transition	non-CpG	200	0	0	273
intergenic_variant	TAT	A	G	0	99	true	false	non-CpG transition	non-CpG	424	0	0	273
intergenic_variant	TAT	A	G	0	99	true	false	non-CpG transition	non-CpG	500	0	0	273
intergenic_variant	TAT	A	G	0	99	true	false	non-CpG transition	non-CpG	544	0	0	273
intergenic_variant	TAT	A	G	0	99	true	false	non-CpG transition	non-CpG	780	1	1	273
intergenic_variant	TAT	A	G	0	99	true	false	non-CpG transition	non-CpG	1000	1	1	273
intergenic_variant	TAT	A	G	0	99	true	false	non-CpG transition	non-CpG	1738	1	1	273
intergenic_variant	TAT	A	G	0	99	true	false	non-CpG transition	non-CpG	2000	1	1	273
intergenic_variant	TAT	A	G	0	99	true	false	non-CpG transition	non-CpG	4359	1	1	273
intergenic_variant	TAT	A	G	0	99	true	false	non-CpG transition	non-CpG	5000	1	1	273
intergenic_variant	TAT	A	G	0	99	true	false	non-CpG transition	non-CpG	7718	1	1	273
intergenic_variant	TAT	A	G	0	99	true	false	non-CpG transition	non-CpG	10000	1	1	273
intergenic_variant	TAT	A	G	0	99	true	false	non-CpG transition	non-CpG	15000	2	2	273
intergenic_variant	TAT	A	G	0	99	true	false	non-CpG transition	non-CpG	15708	2	2	273
intergenic_variant	TAT	A	G	0	100	true	false	non-CpG transition	non-CpG	10	2	7	11005
intergenic_variant	TAT	A	G	0	100	true	false	non-CpG transition	non-CpG	20	2	8	11005
intergenic_variant	TAT	A	G	0	100	true	false	non-CpG transition	non-CpG	50	7	16	11005
intergenic_variant	TAT	A	G	0	100	true	false	non-CpG transition	non-CpG	100	6	19	11005
intergenic_variant	TAT	A	G	0	100	true	false	non-CpG transition	non-CpG	145	4	20	11005
intergenic_variant	TAT	A	G	0	100	true	false	non-CpG transition	non-CpG	200	4	21	11005
intergenic_variant	TAT	A	G	0	100	true	false	non-CpG transition	non-CpG	424	5	27	11005
intergenic_variant	TAT	A	G	0	100	true	false	non-CpG transition	non-CpG	500	7	29	11005
intergenic_variant	TAT	A	G	0	100	true	false	non-CpG transition	non-CpG	544	8	30	11005
intergenic_variant	TAT	A	G	0	100	true	false	non-CpG transition	non-CpG	780	6	32	11005
intergenic_variant	TAT	A	G	0	100	true	false	non-CpG transition	non-CpG	1000	11	39	11005
intergenic_variant	TAT	A	G	0	100	true	false	non-CpG transition	non-CpG	1738	13	44	11005
intergenic_variant	TAT	A	G	0	100	true	false	non-CpG transition	non-CpG	2000	13	47	11005
intergenic_variant	TAT	A	G	0	100	true	false	non-CpG transition	non-CpG	4359	28	67	11005
intergenic_variant	TAT	A	G	0	100	true	false	non-CpG transition	non-CpG	5000	30	70	11005
intergenic_variant	TAT	A	G	0	100	true	false	non-CpG transition	non-CpG	7718	39	80	11005
intergenic_variant	TAT	A	G	0	100	true	false	non-CpG transition	non-CpG	10000	50	94	11005
intergenic_variant	TAT	A	G	0	100	true	false	non-CpG transition	non-CpG	15000	58	112	11005
intergenic_variant	TAT	A	G	0	100	true	false	non-CpG transition	non-CpG	15708	61	116	11005
intergenic_variant	TAT	A	T	0	0	false	false	transversion	non-CpG	10	1	3	291206
intergenic_variant	TAT	A	T	0	0	false	false	transversion	non-CpG	20	3	5	291206
intergenic_variant	TAT	A	T	0	0	false	false	transversion	non-CpG	50	3	6	291206
intergenic_variant	TAT	A	T	0	0	false	false	transversion	non-CpG	100	1	6	291206
intergenic_variant	TAT	A	T	0	0	false	false	transversion	non-CpG	145	2	7	291206
intergenic_variant	TAT	A	T	0	0	false	false	transversion	non-CpG	200	1	7	291206
intergenic_variant	TAT	A	T	0	0	false	false	transversion	non-CpG	424	1	7	291206
intergenic_variant	TAT	A	T	0	0	false	false	transversion	non-CpG	500	1	8	291206
intergenic_variant	TAT	A	T	0	0	false	false	transversion	non-CpG	544	0	8	291206
intergenic_variant	TAT	A	T	0	0	false	false	transversion	non-CpG	780	0	8	291206
intergenic_variant	TAT	A	T	0	0	false	false	transversion	non-CpG	1000	0	8	291206
intergenic_variant	TAT	A	T	0	0	false	false	transversion	non-CpG	1738	0	8	291206
intergenic_variant	TAT	A	T	0	0	false	false	transversion	non-CpG	2000	0	8	291206
intergenic_variant	TAT	A	T	0	0	false	false	transversion	non-CpG	4359	4	12	291206
intergenic_variant	TAT	A	T	0	0	false	false	transversion	non-CpG	5000	5	13	291206
intergenic_variant	TAT	A	T	0	0	false	false	transversion	non-CpG	7718	2	13	291206
intergenic_variant	TAT	A	T	0	0	false	false	transversion	non-CpG	10000	1	13	291206
intergenic_variant	TAT	A	T	0	0	false	false	transversion	non-CpG	15000	1	14	291206
intergenic_variant	TAT	A	T	0	0	false	false	transversion	non-CpG	15708	2	15	291206
intergenic_variant	TAT	A	T	0	1	false	false	transversion	non-CpG	10	1	3	53307
intergenic_variant	TAT	A	T	0	1	false	false	transversion	non-CpG	20	1	4	53307
intergenic_variant	TAT	A	T	0	1	false	false	transversion	non-CpG	50	2	6	53307
intergenic_variant	TAT	A	T	0	1	false	false	transversion	non-CpG	100	3	11	53307
intergenic_variant	TAT	A	T	0	1	false	false	transversion	non-CpG	145	1	11	53307
intergenic_variant	TAT	A	T	0	1	false	false	transversion	non-CpG	200	1	12	53307
intergenic_variant	TAT	A	T	0	1	false	false	transversion	non-CpG	424	1	13	53307
intergenic_variant	TAT	A	T	0	1	false	false	transversion	non-CpG	500	1	13	53307
intergenic_variant	TAT	A	T	0	1	false	false	transversion	non-CpG	544	1	13	53307
intergenic_variant	TAT	A	T	0	1	false	false	transversion	non-CpG	780	1	13	53307
intergenic_variant	TAT	A	T	0	1	false	false	transversion	non-CpG	1000	1	13	53307
intergenic_variant	TAT	A	T	0	1	false	false	transversion	non-CpG	1738	5	17	53307
intergenic_variant	TAT	A	T	0	1	false	false	transversion	non-CpG	2000	5	17	53307
intergenic_variant	TAT	A	T	0	1	false	false	transversion	non-CpG	4359	3	19	53307
intergenic_variant	TAT	A	T	0	1	false	false	transversion	non-CpG	5000	3	19	53307
intergenic_variant	TAT	A	T	0	1	false	false	transversion	non-CpG	7718	1	19	53307
intergenic_variant	TAT	A	T	0	1	false	false	transversion	non-CpG	10000	0	19	53307
intergenic_variant	TAT	A	T	0	1	false	false	transversion	non-CpG	15000	1	20	53307
intergenic_variant	TAT	A	T	0	1	false	false	transversion	non-CpG	15708	1	20	53307
intergenic_variant	TAT	A	T	0	2	false	false	transversion	non-CpG	10	0	1	40172
intergenic_variant	TAT	A	T	0	2	false	false	transversion	non-CpG	20	0	1	40172
intergenic_variant	TAT	A	T	0	2	false	false	transversion	non-CpG	50	1	3	40172
intergenic_variant	TAT	A	T	0	2	false	false	transversion	non-CpG	100	1	3	40172
intergenic_variant	TAT	A	T	0	2	false	false	transversion	non-CpG	145	0	3	40172
intergenic_variant	TAT	A	T	0	2	false	false	transversion	non-CpG	200	0	3	40172
intergenic_variant	TAT	A	T	0	2	false	false	transversion	non-CpG	424	1	4	40172
intergenic_variant	TAT	A	T	0	2	false	false	transversion	non-CpG	500	1	4	40172
intergenic_variant	TAT	A	T	0	2	false	false	transversion	non-CpG	544	1	4	40172
intergenic_variant	TAT	A	T	0	2	false	false	transversion	non-CpG	780	0	4	40172
intergenic_variant	TAT	A	T	0	2	false	false	transversion	non-CpG	1000	0	4	40172
intergenic_variant	TAT	A	T	0	2	false	false	transversion	non-CpG	1738	1	6	40172
intergenic_variant	TAT	A	T	0	2	false	false	transversion	non-CpG	2000	1	6	40172
intergenic_variant	TAT	A	T	0	2	false	false	transversion	non-CpG	4359	2	7	40172
intergenic_variant	TAT	A	T	0	2	false	false	transversion	non-CpG	5000	3	8	40172
intergenic_variant	TAT	A	T	0	2	false	false	transversion	non-CpG	7718	3	9	40172
intergenic_variant	TAT	A	T	0	2	false	false	transversion	non-CpG	10000	3	10	40172
intergenic_variant	TAT	A	T	0	2	false	false	transversion	non-CpG	15000	2	10	40172
intergenic_variant	TAT	A	T	0	2	false	false	transversion	non-CpG	15708	2	10	40172
intergenic_variant	TAT	A	T	0	3	false	false	transversion	non-CpG	10	2	4	39533
intergenic_variant	TAT	A	T	0	3	false	false	transversion	non-CpG	20	2	7	39533
intergenic_variant	TAT	A	T	0	3	false	false	transversion	non-CpG	50	2	9	39533
intergenic_variant	TAT	A	T	0	3	false	false	transversion	non-CpG	100	5	12	39533
intergenic_variant	TAT	A	T	0	3	false	false	transversion	non-CpG	145	5	14	39533
intergenic_variant	TAT	A	T	0	3	false	false	transversion	non-CpG	200	4	14	39533
intergenic_variant	TAT	A	T	0	3	false	false	transversion	non-CpG	424	2	14	39533
intergenic_variant	TAT	A	T	0	3	false	false	transversion	non-CpG	500	2	14	39533
intergenic_variant	TAT	A	T	0	3	false	false	transversion	non-CpG	544	2	14	39533
intergenic_variant	TAT	A	T	0	3	false	false	transversion	non-CpG	780	2	14	39533
intergenic_variant	TAT	A	T	0	3	false	false	transversion	non-CpG	1000	2	14	39533
intergenic_variant	TAT	A	T	0	3	false	false	transversion	non-CpG	1738	2	15	39533
intergenic_variant	TAT	A	T	0	3	false	false	transversion	non-CpG	2000	2	15	39533
intergenic_variant	TAT	A	T	0	3	false	false	transversion	non-CpG	4359	2	15	39533
intergenic_variant	TAT	A	T	0	3	false	false	transversion	non-CpG	5000	2	15	39533
intergenic_variant	TAT	A	T	0	3	false	false	transversion	non-CpG	7718	0	15	39533
intergenic_variant	TAT	A	T	0	3	false	false	transversion	non-CpG	10000	0	15	39533
intergenic_variant	TAT	A	T	0	3	false	false	transversion	non-CpG	15000	0	15	39533
intergenic_variant	TAT	A	T	0	3	false	false	transversion	non-CpG	15708	0	15	39533
intergenic_variant	TAT	A	T	0	4	false	false	transversion	non-CpG	10	0	2	39469
intergenic_variant	TAT	A	T	0	4	false	false	transversion	non-CpG	20	0	2	39469
intergenic_variant	TAT	A	T	0	4	false	false	transversion	non-CpG	50	1	3	39469
intergenic_variant	TAT	A	T	0	4	false	false	transversion	non-CpG	100	3	6	39469
intergenic_variant	TAT	A	T	0	4	false	false	transversion	non-CpG	145	3	6	39469
intergenic_variant	TAT	A	T	0	4	false	false	transversion	non-CpG	200	1	6	39469
intergenic_variant	TAT	A	T	0	4	false	false	transversion	non-CpG	424	1	6	39469
intergenic_variant	TAT	A	T	0	4	false	false	transversion	non-CpG	500	0	6	39469
intergenic_variant	TAT	A	T	0	4	false	false	transversion	non-CpG	544	1	7	39469
intergenic_variant	TAT	A	T	0	4	false	false	transversion	non-CpG	780	1	7	39469
intergenic_variant	TAT	A	T	0	4	false	false	transversion	non-CpG	1000	1	7	39469
intergenic_variant	TAT	A	T	0	4	false	false	transversion	non-CpG	1738	0	7	39469
intergenic_variant	TAT	A	T	0	4	false	false	transversion	non-CpG	2000	1	8	39469
intergenic_variant	TAT	A	T	0	4	false	false	transversion	non-CpG	4359	2	9	39469
intergenic_variant	TAT	A	T	0	4	false	false	transversion	non-CpG	5000	2	10	39469
intergenic_variant	TAT	A	T	0	4	false	false	transversion	non-CpG	7718	2	12	39469
intergenic_variant	TAT	A	T	0	4	false	false	transversion	non-CpG	10000	2	12	39469
intergenic_variant	TAT	A	T	0	4	false	false	transversion	non-CpG	15000	1	13	39469
intergenic_variant	TAT	A	T	0	4	false	false	transversion	non-CpG	15708	1	13	39469
intergenic_variant	TAT	A	T	0	5	false	false	transversion	non-CpG	10	3	6	42338
intergenic_variant	TAT	A	T	0	5	false	false	transversion	non-CpG	20	1	9	42338
intergenic_variant	TAT	A	T	0	5	false	false	transversion	non-CpG	50	5	14	42338
intergenic_variant	TAT	A	T	0	5	false	false	transversion	non-CpG	100	1	16	42338
intergenic_variant	TAT	A	T	0	5	false	false	transversion	non-CpG	145	1	18	42338
intergenic_variant	TAT	A	T	0	5	false	false	transversion	non-CpG	200	2	20	42338
intergenic_variant	TAT	A	T	0	5	false	false	transversion	non-CpG	424	1	20	42338
intergenic_variant	TAT	A	T	0	5	false	false	transversion	non-CpG	500	0	20	42338
intergenic_variant	TAT	A	T	0	5	false	false	transversion	non-CpG	544	0	20	42338
intergenic_variant	TAT	A	T	0	5	false	false	transversion	non-CpG	780	0	21	42338
intergenic_variant	TAT	A	T	0	5	false	false	transversion	non-CpG	1000	1	22	42338
intergenic_variant	TAT	A	T	0	5	false	false	transversion	non-CpG	1738	0	23	42338
intergenic_variant	TAT	A	T	0	5	false	false	transversion	non-CpG	2000	1	24	42338
intergenic_variant	TAT	A	T	0	5	false	false	transversion	non-CpG	4359	1	25	42338
intergenic_variant	TAT	A	T	0	5	false	false	transversion	non-CpG	5000	0	25	42338
intergenic_variant	TAT	A	T	0	5	false	false	transversion	non-CpG	7718	0	25	42338
intergenic_variant	TAT	A	T	0	5	false	false	transversion	non-CpG	10000	0	25	42338
intergenic_variant	TAT	A	T	0	5	false	false	transversion	non-CpG	15000	0	25	42338
intergenic_variant	TAT	A	T	0	5	false	false	transversion	non-CpG	15708	0	25	42338
intergenic_variant	TAT	A	T	0	6	false	false	transversion	non-CpG	10	1	4	45162
intergenic_variant	TAT	A	T	0	6	false	false	transversion	non-CpG	20	2	5	45162
intergenic_variant	TAT	A	T	0	6	false	false	transversion	non-CpG	50	2	8	45162
intergenic_variant	TAT	A	T	0	6	false	false	transversion	non-CpG	100	5	11	45162
intergenic_variant	TAT	A	T	0	6	false	false	transversion	non-CpG	145	3	11	45162
intergenic_variant	TAT	A	T	0	6	false	false	transversion	non-CpG	200	3	11	45162
intergenic_variant	TAT	A	T	0	6	false	false	transversion	non-CpG	424	4	15	45162
intergenic_variant	TAT	A	T	0	6	false	false	transversion	non-CpG	500	4	15	45162
intergenic_variant	TAT	A	T	0	6	false	false	transversion	non-CpG	544	4	15	45162
intergenic_variant	TAT	A	T	0	6	false	false	transversion	non-CpG	780	4	15	45162
intergenic_variant	TAT	A	T	0	6	false	false	transversion	non-CpG	1000	3	16	45162
intergenic_variant	TAT	A	T	0	6	false	false	transversion	non-CpG	1738	3	18	45162
intergenic_variant	TAT	A	T	0	6	false	false	transversion	non-CpG	2000	3	18	45162
intergenic_variant	TAT	A	T	0	6	false	false	transversion	non-CpG	4359	1	19	45162
intergenic_variant	TAT	A	T	0	6	false	false	transversion	non-CpG	5000	1	19	45162
intergenic_variant	TAT	A	T	0	6	false	false	transversion	non-CpG	7718	1	20	45162
intergenic_variant	TAT	A	T	0	6	false	false	transversion	non-CpG	10000	1	21	45162
intergenic_variant	TAT	A	T	0	6	false	false	transversion	non-CpG	15000	1	22	45162
intergenic_variant	TAT	A	T	0	6	false	false	transversion	non-CpG	15708	1	22	45162
intergenic_variant	TAT	A	T	0	7	false	false	transversion	non-CpG	10	0	2	48207
intergenic_variant	TAT	A	T	0	7	false	false	transversion	non-CpG	20	0	3	48207
intergenic_variant	TAT	A	T	0	7	false	false	transversion	non-CpG	50	3	8	48207
intergenic_variant	TAT	A	T	0	7	false	false	transversion	non-CpG	100	6	12	48207
intergenic_variant	TAT	A	T	0	7	false	false	transversion	non-CpG	145	4	12	48207
intergenic_variant	TAT	A	T	0	7	false	false	transversion	non-CpG	200	6	15	48207
intergenic_variant	TAT	A	T	0	7	false	false	transversion	non-CpG	424	5	17	48207
intergenic_variant	TAT	A	T	0	7	false	false	transversion	non-CpG	500	5	18	48207
intergenic_variant	TAT	A	T	0	7	false	false	transversion	non-CpG	544	4	18	48207
intergenic_variant	TAT	A	T	0	7	false	false	transversion	non-CpG	780	3	18	48207
intergenic_variant	TAT	A	T	0	7	false	false	transversion	non-CpG	1000	3	18	48207
intergenic_variant	TAT	A	T	0	7	false	false	transversion	non-CpG	1738	2	19	48207
intergenic_variant	TAT	A	T	0	7	false	false	transversion	non-CpG	2000	2	19	48207
intergenic_variant	TAT	A	T	0	7	false	false	transversion	non-CpG	4359	2	19	48207
intergenic_variant	TAT	A	T	0	7	false	false	transversion	non-CpG	5000	2	19	48207
intergenic_variant	TAT	A	T	0	7	false	false	transversion	non-CpG	7718	1	19	48207
intergenic_variant	TAT	A	T	0	7	false	false	transversion	non-CpG	10000	1	19	48207
intergenic_variant	TAT	A	T	0	7	false	false	transversion	non-CpG	15000	5	23	48207
intergenic_variant	TAT	A	T	0	7	false	false	transversion	non-CpG	15708	5	23	48207
intergenic_variant	TAT	A	T	0	8	false	false	transversion	non-CpG	10	1	3	53875
intergenic_variant	TAT	A	T	0	8	false	false	transversion	non-CpG	20	0	4	53875
intergenic_variant	TAT	A	T	0	8	false	false	transversion	non-CpG	50	1	6	53875
intergenic_variant	TAT	A	T	0	8	false	false	transversion	non-CpG	100	2	8	53875
intergenic_variant	TAT	A	T	0	8	false	false	transversion	non-CpG	145	2	8	53875
intergenic_variant	TAT	A	T	0	8	false	false	transversion	non-CpG	200	1	8	53875
intergenic_variant	TAT	A	T	0	8	false	false	transversion	non-CpG	424	2	9	53875
intergenic_variant	TAT	A	T	0	8	false	false	transversion	non-CpG	500	2	9	53875
intergenic_variant	TAT	A	T	0	8	false	false	transversion	non-CpG	544	0	9	53875
intergenic_variant	TAT	A	T	0	8	false	false	transversion	non-CpG	780	1	10	53875
intergenic_variant	TAT	A	T	0	8	false	false	transversion	non-CpG	1000	2	11	53875
intergenic_variant	TAT	A	T	0	8	false	false	transversion	non-CpG	1738	0	11	53875
intergenic_variant	TAT	A	T	0	8	false	false	transversion	non-CpG	2000	1	12	53875
intergenic_variant	TAT	A	T	0	8	false	false	transversion	non-CpG	4359	0	12	53875
intergenic_variant	TAT	A	T	0	8	false	false	transversion	non-CpG	5000	0	12	53875
intergenic_variant	TAT	A	T	0	8	false	false	transversion	non-CpG	7718	1	13	53875
intergenic_variant	TAT	A	T	0	8	false	false	transversion	non-CpG	10000	2	15	53875
intergenic_variant	TAT	A	T	0	8	false	false	transversion	non-CpG	15000	2	15	53875
intergenic_variant	TAT	A	T	0	8	false	false	transversion	non-CpG	15708	1	15	53875
intergenic_variant	TAT	A	T	0	9	false	false	transversion	non-CpG	10	2	9	59077
intergenic_variant	TAT	A	T	0	9	false	false	transversion	non-CpG	20	2	10	59077
intergenic_variant	TAT	A	T	0	9	false	false	transversion	non-CpG	50	5	14	59077
intergenic_variant	TAT	A	T	0	9	false	false	transversion	non-CpG	100	1	15	59077
intergenic_variant	TAT	A	T	0	9	false	false	transversion	non-CpG	145	1	16	59077
intergenic_variant	TAT	A	T	0	9	false	false	transversion	non-CpG	200	1	18	59077
intergenic_variant	TAT	A	T	0	9	false	false	transversion	non-CpG	424	2	20	59077
intergenic_variant	TAT	A	T	0	9	false	false	transversion	non-CpG	500	1	20	59077
intergenic_variant	TAT	A	T	0	9	false	false	transversion	non-CpG	544	1	20	59077
intergenic_variant	TAT	A	T	0	9	false	false	transversion	non-CpG	780	1	21	59077
intergenic_variant	TAT	A	T	0	9	false	false	transversion	non-CpG	1000	1	21	59077
intergenic_variant	TAT	A	T	0	9	false	false	transversion	non-CpG	1738	1	24	59077
intergenic_variant	TAT	A	T	0	9	false	false	transversion	non-CpG	2000	1	24	59077
intergenic_variant	TAT	A	T	0	9	false	false	transversion	non-CpG	4359	0	24	59077
intergenic_variant	TAT	A	T	0	9	false	false	transversion	non-CpG	5000	1	25	59077
intergenic_variant	TAT	A	T	0	9	false	false	transversion	non-CpG	7718	1	26	59077
intergenic_variant	TAT	A	T	0	9	false	false	transversion	non-CpG	10000	1	26	59077
intergenic_variant	TAT	A	T	0	9	false	false	transversion	non-CpG	15000	3	28	59077
intergenic_variant	TAT	A	T	0	9	false	false	transversion	non-CpG	15708	3	28	59077
intergenic_variant	TAT	A	T	0	10	false	false	transversion	non-CpG	10	1	6	64348
intergenic_variant	TAT	A	T	0	10	false	false	transversion	non-CpG	20	1	8	64348
intergenic_variant	TAT	A	T	0	10	false	false	transversion	non-CpG	50	4	12	64348
intergenic_variant	TAT	A	T	0	10	false	false	transversion	non-CpG	100	4	14	64348
intergenic_variant	TAT	A	T	0	10	false	false	transversion	non-CpG	145	1	14	64348
intergenic_variant	TAT	A	T	0	10	false	false	transversion	non-CpG	200	1	14	64348
intergenic_variant	TAT	A	T	0	10	false	false	transversion	non-CpG	424	4	17	64348
intergenic_variant	TAT	A	T	0	10	false	false	transversion	non-CpG	500	3	17	64348
intergenic_variant	TAT	A	T	0	10	false	false	transversion	non-CpG	544	2	17	64348
intergenic_variant	TAT	A	T	0	10	false	false	transversion	non-CpG	780	2	17	64348
intergenic_variant	TAT	A	T	0	10	false	false	transversion	non-CpG	1000	2	18	64348
intergenic_variant	TAT	A	T	0	10	false	false	transversion	non-CpG	1738	2	19	64348
intergenic_variant	TAT	A	T	0	10	false	false	transversion	non-CpG	2000	2	19	64348
intergenic_variant	TAT	A	T	0	10	false	false	transversion	non-CpG	4359	1	20	64348
intergenic_variant	TAT	A	T	0	10	false	false	transversion	non-CpG	5000	1	20	64348
intergenic_variant	TAT	A	T	0	10	false	false	transversion	non-CpG	7718	4	23	64348
intergenic_variant	TAT	A	T	0	10	false	false	transversion	non-CpG	10000	3	23	64348
intergenic_variant	TAT	A	T	0	10	false	false	transversion	non-CpG	15000	5	27	64348
intergenic_variant	TAT	A	T	0	10	false	false	transversion	non-CpG	15708	6	28	64348
intergenic_variant	TAT	A	T	0	11	false	false	transversion	non-CpG	10	0	6	68931
intergenic_variant	TAT	A	T	0	11	false	false	transversion	non-CpG	20	1	7	68931
intergenic_variant	TAT	A	T	0	11	false	false	transversion	non-CpG	50	3	10	68931
intergenic_variant	TAT	A	T	0	11	false	false	transversion	non-CpG	100	4	13	68931
intergenic_variant	TAT	A	T	0	11	false	false	transversion	non-CpG	145	4	14	68931
intergenic_variant	TAT	A	T	0	11	false	false	transversion	non-CpG	200	4	14	68931
intergenic_variant	TAT	A	T	0	11	false	false	transversion	non-CpG	424	3	17	68931
intergenic_variant	TAT	A	T	0	11	false	false	transversion	non-CpG	500	3	17	68931
intergenic_variant	TAT	A	T	0	11	false	false	transversion	non-CpG	544	3	17	68931
intergenic_variant	TAT	A	T	0	11	false	false	transversion	non-CpG	780	2	18	68931
intergenic_variant	TAT	A	T	0	11	false	false	transversion	non-CpG	1000	3	19	68931
intergenic_variant	TAT	A	T	0	11	false	false	transversion	non-CpG	1738	1	20	68931
intergenic_variant	TAT	A	T	0	11	false	false	transversion	non-CpG	2000	2	21	68931
intergenic_variant	TAT	A	T	0	11	false	false	transversion	non-CpG	4359	5	24	68931
intergenic_variant	TAT	A	T	0	11	false	false	transversion	non-CpG	5000	4	24	68931
intergenic_variant	TAT	A	T	0	11	false	false	transversion	non-CpG	7718	3	24	68931
intergenic_variant	TAT	A	T	0	11	false	false	transversion	non-CpG	10000	3	24	68931
intergenic_variant	TAT	A	T	0	11	false	false	transversion	non-CpG	15000	3	25	68931
intergenic_variant	TAT	A	T	0	11	false	false	transversion	non-CpG	15708	3	25	68931
intergenic_variant	TAT	A	T	0	12	false	false	transversion	non-CpG	10	1	11	76739
intergenic_variant	TAT	A	T	0	12	false	false	transversion	non-CpG	20	3	14	76739
intergenic_variant	TAT	A	T	0	12	false	false	transversion	non-CpG	50	5	17	76739
intergenic_variant	TAT	A	T	0	12	false	false	transversion	non-CpG	100	1	18	76739
intergenic_variant	TAT	A	T	0	12	false	false	transversion	non-CpG	145	4	21	76739
intergenic_variant	TAT	A	T	0	12	false	false	transversion	non-CpG	200	3	21	76739
intergenic_variant	TAT	A	T	0	12	false	false	transversion	non-CpG	424	2	24	76739
intergenic_variant	TAT	A	T	0	12	false	false	transversion	non-CpG	500	3	25	76739
intergenic_variant	TAT	A	T	0	12	false	false	transversion	non-CpG	544	3	25	76739
intergenic_variant	TAT	A	T	0	12	false	false	transversion	non-CpG	780	1	25	76739
intergenic_variant	TAT	A	T	0	12	false	false	transversion	non-CpG	1000	1	25	76739
intergenic_variant	TAT	A	T	0	12	false	false	transversion	non-CpG	1738	3	27	76739
intergenic_variant	TAT	A	T	0	12	false	false	transversion	non-CpG	2000	3	27	76739
intergenic_variant	TAT	A	T	0	12	false	false	transversion	non-CpG	4359	5	33	76739
intergenic_variant	TAT	A	T	0	12	false	false	transversion	non-CpG	5000	4	33	76739
intergenic_variant	TAT	A	T	0	12	false	false	transversion	non-CpG	7718	3	33	76739
intergenic_variant	TAT	A	T	0	12	false	false	transversion	non-CpG	10000	3	33	76739
intergenic_variant	TAT	A	T	0	12	false	false	transversion	non-CpG	15000	4	34	76739
intergenic_variant	TAT	A	T	0	12	false	false	transversion	non-CpG	15708	4	34	76739
intergenic_variant	TAT	A	T	0	13	false	false	transversion	non-CpG	10	2	13	81803
intergenic_variant	TAT	A	T	0	13	false	false	transversion	non-CpG	20	4	16	81803
intergenic_variant	TAT	A	T	0	13	false	false	transversion	non-CpG	50	5	22	81803
intergenic_variant	TAT	A	T	0	13	false	false	transversion	non-CpG	100	7	27	81803
intergenic_variant	TAT	A	T	0	13	false	false	transversion	non-CpG	145	4	27	81803
intergenic_variant	TAT	A	T	0	13	false	false	transversion	non-CpG	200	5	28	81803
intergenic_variant	TAT	A	T	0	13	false	false	transversion	non-CpG	424	4	30	81803
intergenic_variant	TAT	A	T	0	13	false	false	transversion	non-CpG	500	3	30	81803
intergenic_variant	TAT	A	T	0	13	false	false	transversion	non-CpG	544	5	32	81803
intergenic_variant	TAT	A	T	0	13	false	false	transversion	non-CpG	780	4	33	81803
intergenic_variant	TAT	A	T	0	13	false	false	transversion	non-CpG	1000	5	35	81803
intergenic_variant	TAT	A	T	0	13	false	false	transversion	non-CpG	1738	6	38	81803
intergenic_variant	TAT	A	T	0	13	false	false	transversion	non-CpG	2000	7	40	81803
intergenic_variant	TAT	A	T	0	13	false	false	transversion	non-CpG	4359	10	45	81803
intergenic_variant	TAT	A	T	0	13	false	false	transversion	non-CpG	5000	10	45	81803
intergenic_variant	TAT	A	T	0	13	false	false	transversion	non-CpG	7718	10	48	81803
intergenic_variant	TAT	A	T	0	13	false	false	transversion	non-CpG	10000	11	52	81803
intergenic_variant	TAT	A	T	0	13	false	false	transversion	non-CpG	15000	12	56	81803
intergenic_variant	TAT	A	T	0	13	false	false	transversion	non-CpG	15708	13	57	81803
intergenic_variant	TAT	A	T	0	14	false	false	transversion	non-CpG	10	8	20	92585
intergenic_variant	TAT	A	T	0	14	false	false	transversion	non-CpG	20	11	29	92585
intergenic_variant	TAT	A	T	0	14	false	false	transversion	non-CpG	50	10	36	92585
intergenic_variant	TAT	A	T	0	14	false	false	transversion	non-CpG	100	8	40	92585
intergenic_variant	TAT	A	T	0	14	false	false	transversion	non-CpG	145	12	44	92585
intergenic_variant	TAT	A	T	0	14	false	false	transversion	non-CpG	200	9	45	92585
intergenic_variant	TAT	A	T	0	14	false	false	transversion	non-CpG	424	12	54	92585
intergenic_variant	TAT	A	T	0	14	false	false	transversion	non-CpG	500	13	55	92585
intergenic_variant	TAT	A	T	0	14	false	false	transversion	non-CpG	544	12	57	92585
intergenic_variant	TAT	A	T	0	14	false	false	transversion	non-CpG	780	15	66	92585
intergenic_variant	TAT	A	T	0	14	false	false	transversion	non-CpG	1000	15	68	92585
intergenic_variant	TAT	A	T	0	14	false	false	transversion	non-CpG	1738	17	76	92585
intergenic_variant	TAT	A	T	0	14	false	false	transversion	non-CpG	2000	16	77	92585
intergenic_variant	TAT	A	T	0	14	false	false	transversion	non-CpG	4359	20	90	92585
intergenic_variant	TAT	A	T	0	14	false	false	transversion	non-CpG	5000	24	95	92585
intergenic_variant	TAT	A	T	0	14	false	false	transversion	non-CpG	7718	32	109	92585
intergenic_variant	TAT	A	T	0	14	false	false	transversion	non-CpG	10000	37	116	92585
intergenic_variant	TAT	A	T	0	14	false	false	transversion	non-CpG	15000	44	134	92585
intergenic_variant	TAT	A	T	0	14	false	false	transversion	non-CpG	15708	50	140	92585
intergenic_variant	TAT	A	T	0	15	false	false	transversion	non-CpG	10	9	27	107398
intergenic_variant	TAT	A	T	0	15	false	false	transversion	non-CpG	20	14	38	107398
intergenic_variant	TAT	A	T	0	15	false	false	transversion	non-CpG	50	15	49	107398
intergenic_variant	TAT	A	T	0	15	false	false	transversion	non-CpG	100	21	62	107398
intergenic_variant	TAT	A	T	0	15	false	false	transversion	non-CpG	145	23	69	107398
intergenic_variant	TAT	A	T	0	15	false	false	transversion	non-CpG	200	29	82	107398
intergenic_variant	TAT	A	T	0	15	false	false	transversion	non-CpG	424	25	93	107398
intergenic_variant	TAT	A	T	0	15	false	false	transversion	non-CpG	500	29	99	107398
intergenic_variant	TAT	A	T	0	15	false	false	transversion	non-CpG	544	28	103	107398
intergenic_variant	TAT	A	T	0	15	false	false	transversion	non-CpG	780	26	109	107398
intergenic_variant	TAT	A	T	0	15	false	false	transversion	non-CpG	1000	35	123	107398
intergenic_variant	TAT	A	T	0	15	false	false	transversion	non-CpG	1738	45	142	107398
intergenic_variant	TAT	A	T	0	15	false	false	transversion	non-CpG	2000	45	144	107398
intergenic_variant	TAT	A	T	0	15	false	false	transversion	non-CpG	4359	70	192	107398
intergenic_variant	TAT	A	T	0	15	false	false	transversion	non-CpG	5000	75	201	107398
intergenic_variant	TAT	A	T	0	15	false	false	transversion	non-CpG	7718	92	233	107398
intergenic_variant	TAT	A	T	0	15	false	false	transversion	non-CpG	10000	113	266	107398
intergenic_variant	TAT	A	T	0	15	false	false	transversion	non-CpG	15000	134	309	107398
intergenic_variant	TAT	A	T	0	15	false	false	transversion	non-CpG	15708	137	316	107398
intergenic_variant	TAT	A	T	0	16	false	false	transversion	non-CpG	10	17	57	133912
intergenic_variant	TAT	A	T	0	16	false	false	transversion	non-CpG	20	25	80	133912
intergenic_variant	TAT	A	T	0	16	false	false	transversion	non-CpG	50	34	100	133912
intergenic_variant	TAT	A	T	0	16	false	false	transversion	non-CpG	100	34	115	133912
intergenic_variant	TAT	A	T	0	16	false	false	transversion	non-CpG	145	32	121	133912
intergenic_variant	TAT	A	T	0	16	false	false	transversion	non-CpG	200	32	129	133912
intergenic_variant	TAT	A	T	0	16	false	false	transversion	non-CpG	424	47	163	133912
intergenic_variant	TAT	A	T	0	16	false	false	transversion	non-CpG	500	55	174	133912
intergenic_variant	TAT	A	T	0	16	false	false	transversion	non-CpG	544	59	182	133912
intergenic_variant	TAT	A	T	0	16	false	false	transversion	non-CpG	780	64	199	133912
intergenic_variant	TAT	A	T	0	16	false	false	transversion	non-CpG	1000	72	213	133912
intergenic_variant	TAT	A	T	0	16	false	false	transversion	non-CpG	1738	99	264	133912
intergenic_variant	TAT	A	T	0	16	false	false	transversion	non-CpG	2000	107	281	133912
intergenic_variant	TAT	A	T	0	16	false	false	transversion	non-CpG	4359	162	384	133912
intergenic_variant	TAT	A	T	0	16	false	false	transversion	non-CpG	5000	182	411	133912
intergenic_variant	TAT	A	T	0	16	false	false	transversion	non-CpG	7718	209	477	133912
intergenic_variant	TAT	A	T	0	16	false	false	transversion	non-CpG	10000	232	529	133912
intergenic_variant	TAT	A	T	0	16	false	false	transversion	non-CpG	15000	293	641	133912
intergenic_variant	TAT	A	T	0	16	false	false	transversion	non-CpG	15708	307	661	133912
intergenic_variant	TAT	A	T	0	17	false	false	transversion	non-CpG	10	27	86	180887
intergenic_variant	TAT	A	T	0	17	false	false	transversion	non-CpG	20	37	113	180887
intergenic_variant	TAT	A	T	0	17	false	false	transversion	non-CpG	50	47	148	180887
intergenic_variant	TAT	A	T	0	17	false	false	transversion	non-CpG	100	51	174	180887
intergenic_variant	TAT	A	T	0	17	false	false	transversion	non-CpG	145	56	191	180887
intergenic_variant	TAT	A	T	0	17	false	false	transversion	non-CpG	200	71	220	180887
intergenic_variant	TAT	A	T	0	17	false	false	transversion	non-CpG	424	91	286	180887
intergenic_variant	TAT	A	T	0	17	false	false	transversion	non-CpG	500	94	297	180887
intergenic_variant	TAT	A	T	0	17	false	false	transversion	non-CpG	544	103	310	180887
intergenic_variant	TAT	A	T	0	17	false	false	transversion	non-CpG	780	119	344	180887
intergenic_variant	TAT	A	T	0	17	false	false	transversion	non-CpG	1000	129	368	180887
intergenic_variant	TAT	A	T	0	17	false	false	transversion	non-CpG	1738	161	443	180887
intergenic_variant	TAT	A	T	0	17	false	false	transversion	non-CpG	2000	178	470	180887
intergenic_variant	TAT	A	T	0	17	false	false	transversion	non-CpG	4359	276	639	180887
intergenic_variant	TAT	A	T	0	17	false	false	transversion	non-CpG	5000	306	683	180887
intergenic_variant	TAT	A	T	0	17	false	false	transversion	non-CpG	7718	384	825	180887
intergenic_variant	TAT	A	T	0	17	false	false	transversion	non-CpG	10000	434	926	180887
intergenic_variant	TAT	A	T	0	17	false	false	transversion	non-CpG	15000	543	1135	180887
intergenic_variant	TAT	A	T	0	17	false	false	transversion	non-CpG	15708	557	1160	180887
intergenic_variant	TAT	A	T	0	18	false	false	transversion	non-CpG	10	42	138	275663
intergenic_variant	TAT	A	T	0	18	false	false	transversion	non-CpG	20	52	177	275663
intergenic_variant	TAT	A	T	0	18	false	false	transversion	non-CpG	50	79	231	275663
intergenic_variant	TAT	A	T	0	18	false	false	transversion	non-CpG	100	91	276	275663
intergenic_variant	TAT	A	T	0	18	false	false	transversion	non-CpG	145	107	310	275663
intergenic_variant	TAT	A	T	0	18	false	false	transversion	non-CpG	200	132	358	275663
intergenic_variant	TAT	A	T	0	18	false	false	transversion	non-CpG	424	162	447	275663
intergenic_variant	TAT	A	T	0	18	false	false	transversion	non-CpG	500	177	477	275663
intergenic_variant	TAT	A	T	0	18	false	false	transversion	non-CpG	544	188	497	275663
intergenic_variant	TAT	A	T	0	18	false	false	transversion	non-CpG	780	227	564	275663
intergenic_variant	TAT	A	T	0	18	false	false	transversion	non-CpG	1000	258	619	275663
intergenic_variant	TAT	A	T	0	18	false	false	transversion	non-CpG	1738	342	784	275663
intergenic_variant	TAT	A	T	0	18	false	false	transversion	non-CpG	2000	361	836	275663
intergenic_variant	TAT	A	T	0	18	false	false	transversion	non-CpG	4359	548	1164	275663
intergenic_variant	TAT	A	T	0	18	false	false	transversion	non-CpG	5000	612	1252	275663
intergenic_variant	TAT	A	T	0	18	false	false	transversion	non-CpG	7718	752	1515	275663
intergenic_variant	TAT	A	T	0	18	false	false	transversion	non-CpG	10000	868	1716	275663
intergenic_variant	TAT	A	T	0	18	false	false	transversion	non-CpG	15000	1086	2123	275663
intergenic_variant	TAT	A	T	0	18	false	false	transversion	non-CpG	15708	1105	2173	275663
intergenic_variant	TAT	A	T	0	19	false	false	transversion	non-CpG	10	70	269	700619
intergenic_variant	TAT	A	T	0	19	false	false	transversion	non-CpG	20	126	382	700619
intergenic_variant	TAT	A	T	0	19	false	false	transversion	non-CpG	50	196	527	700619
intergenic_variant	TAT	A	T	0	19	false	false	transversion	non-CpG	100	239	657	700619
intergenic_variant	TAT	A	T	0	19	false	false	transversion	non-CpG	145	277	737	700619
intergenic_variant	TAT	A	T	0	19	false	false	transversion	non-CpG	200	315	824	700619
intergenic_variant	TAT	A	T	0	19	false	false	transversion	non-CpG	424	388	1072	700619
intergenic_variant	TAT	A	T	0	19	false	false	transversion	non-CpG	500	414	1135	700619
intergenic_variant	TAT	A	T	0	19	false	false	transversion	non-CpG	544	433	1184	700619
intergenic_variant	TAT	A	T	0	19	false	false	transversion	non-CpG	780	527	1365	700619
intergenic_variant	TAT	A	T	0	19	false	false	transversion	non-CpG	1000	595	1501	700619
intergenic_variant	TAT	A	T	0	19	false	false	transversion	non-CpG	1738	841	1936	700619
intergenic_variant	TAT	A	T	0	19	false	false	transversion	non-CpG	2000	923	2076	700619
intergenic_variant	TAT	A	T	0	19	false	false	transversion	non-CpG	4359	1505	3008	700619
intergenic_variant	TAT	A	T	0	19	false	false	transversion	non-CpG	5000	1667	3260	700619
intergenic_variant	TAT	A	T	0	19	false	false	transversion	non-CpG	7718	2202	4080	700619
intergenic_variant	TAT	A	T	0	19	false	false	transversion	non-CpG	10000	2529	4641	700619
intergenic_variant	TAT	A	T	0	19	false	false	transversion	non-CpG	15000	3193	5782	700619
intergenic_variant	TAT	A	T	0	19	false	false	transversion	non-CpG	15708	3270	5924	700619
intergenic_variant	TAT	A	T	0	20	false	false	transversion	non-CpG	10	214	607	1735281
intergenic_variant	TAT	A	T	0	20	false	false	transversion	non-CpG	20	313	865	1735281
intergenic_variant	TAT	A	T	0	20	false	false	transversion	non-CpG	50	398	1134	1735281
intergenic_variant	TAT	A	T	0	20	false	false	transversion	non-CpG	100	486	1362	1735281
intergenic_variant	TAT	A	T	0	20	false	false	transversion	non-CpG	145	564	1538	1735281
intergenic_variant	TAT	A	T	0	20	false	false	transversion	non-CpG	200	633	1748	1735281
intergenic_variant	TAT	A	T	0	20	false	false	transversion	non-CpG	424	933	2379	1735281
intergenic_variant	TAT	A	T	0	20	false	false	transversion	non-CpG	500	1017	2549	1735281
intergenic_variant	TAT	A	T	0	20	false	false	transversion	non-CpG	544	1060	2659	1735281
intergenic_variant	TAT	A	T	0	20	false	false	transversion	non-CpG	780	1311	3120	1735281
intergenic_variant	TAT	A	T	0	20	false	false	transversion	non-CpG	1000	1530	3499	1735281
intergenic_variant	TAT	A	T	0	20	false	false	transversion	non-CpG	1738	2161	4514	1735281
intergenic_variant	TAT	A	T	0	20	false	false	transversion	non-CpG	2000	2377	4876	1735281
intergenic_variant	TAT	A	T	0	20	false	false	transversion	non-CpG	4359	3860	7231	1735281
intergenic_variant	TAT	A	T	0	20	false	false	transversion	non-CpG	5000	4178	7770	1735281
intergenic_variant	TAT	A	T	0	20	false	false	transversion	non-CpG	7718	5367	9745	1735281
intergenic_variant	TAT	A	T	0	20	false	false	transversion	non-CpG	10000	6240	11191	1735281
intergenic_variant	TAT	A	T	0	20	false	false	transversion	non-CpG	15000	7996	14088	1735281
intergenic_variant	TAT	A	T	0	20	false	false	transversion	non-CpG	15708	8233	14476	1735281
intergenic_variant	TAT	A	T	0	21	false	false	transversion	non-CpG	10	94	318	948542
intergenic_variant	TAT	A	T	0	21	false	false	transversion	non-CpG	20	142	438	948542
intergenic_variant	TAT	A	T	0	21	false	false	transversion	non-CpG	50	211	590	948542
intergenic_variant	TAT	A	T	0	21	false	false	transversion	non-CpG	100	275	726	948542
intergenic_variant	TAT	A	T	0	21	false	false	transversion	non-CpG	145	322	820	948542
intergenic_variant	TAT	A	T	0	21	false	false	transversion	non-CpG	200	345	925	948542
intergenic_variant	TAT	A	T	0	21	false	false	transversion	non-CpG	424	500	1298	948542
intergenic_variant	TAT	A	T	0	21	false	false	transversion	non-CpG	500	545	1395	948542
intergenic_variant	TAT	A	T	0	21	false	false	transversion	non-CpG	544	564	1447	948542
intergenic_variant	TAT	A	T	0	21	false	false	transversion	non-CpG	780	662	1667	948542
intergenic_variant	TAT	A	T	0	21	false	false	transversion	non-CpG	1000	769	1850	948542
intergenic_variant	TAT	A	T	0	21	false	false	transversion	non-CpG	1738	1081	2395	948542
intergenic_variant	TAT	A	T	0	21	false	false	transversion	non-CpG	2000	1173	2566	948542
intergenic_variant	TAT	A	T	0	21	false	false	transversion	non-CpG	4359	1950	3738	948542
intergenic_variant	TAT	A	T	0	21	false	false	transversion	non-CpG	5000	2085	3992	948542
intergenic_variant	TAT	A	T	0	21	false	false	transversion	non-CpG	7718	2653	4976	948542
intergenic_variant	TAT	A	T	0	21	false	false	transversion	non-CpG	10000	3102	5738	948542
intergenic_variant	TAT	A	T	0	21	false	false	transversion	non-CpG	15000	4018	7243	948542
intergenic_variant	TAT	A	T	0	21	false	false	transversion	non-CpG	15708	4126	7432	948542
intergenic_variant	TAT	A	T	0	22	false	false	transversion	non-CpG	10	42	167	197125
intergenic_variant	TAT	A	T	0	22	false	false	transversion	non-CpG	20	44	193	197125
intergenic_variant	TAT	A	T	0	22	false	false	transversion	non-CpG	50	63	251	197125
intergenic_variant	TAT	A	T	0	22	false	false	transversion	non-CpG	100	78	297	197125
intergenic_variant	TAT	A	T	0	22	false	false	transversion	non-CpG	145	93	322	197125
intergenic_variant	TAT	A	T	0	22	false	false	transversion	non-CpG	200	99	358	197125
intergenic_variant	TAT	A	T	0	22	false	false	transversion	non-CpG	424	132	450	197125
intergenic_variant	TAT	A	T	0	22	false	false	transversion	non-CpG	500	136	474	197125
intergenic_variant	TAT	A	T	0	22	false	false	transversion	non-CpG	544	136	481	197125
intergenic_variant	TAT	A	T	0	22	false	false	transversion	non-CpG	780	167	544	197125
intergenic_variant	TAT	A	T	0	22	false	false	transversion	non-CpG	1000	198	602	197125
intergenic_variant	TAT	A	T	0	22	false	false	transversion	non-CpG	1738	236	715	197125
intergenic_variant	TAT	A	T	0	22	false	false	transversion	non-CpG	2000	256	752	197125
intergenic_variant	TAT	A	T	0	22	false	false	transversion	non-CpG	4359	435	1045	197125
intergenic_variant	TAT	A	T	0	22	false	false	transversion	non-CpG	5000	481	1125	197125
intergenic_variant	TAT	A	T	0	22	false	false	transversion	non-CpG	7718	618	1363	197125
intergenic_variant	TAT	A	T	0	22	false	false	transversion	non-CpG	10000	700	1538	197125
intergenic_variant	TAT	A	T	0	22	false	false	transversion	non-CpG	15000	845	1853	197125
intergenic_variant	TAT	A	T	0	22	false	false	transversion	non-CpG	15708	854	1890	197125
intergenic_variant	TAT	A	T	0	23	false	false	transversion	non-CpG	10	48	207	197162
intergenic_variant	TAT	A	T	0	23	false	false	transversion	non-CpG	20	70	256	197162
intergenic_variant	TAT	A	T	0	23	false	false	transversion	non-CpG	50	101	355	197162
intergenic_variant	TAT	A	T	0	23	false	false	transversion	non-CpG	100	115	419	197162
intergenic_variant	TAT	A	T	0	23	false	false	transversion	non-CpG	145	133	457	197162
intergenic_variant	TAT	A	T	0	23	false	false	transversion	non-CpG	200	141	498	197162
intergenic_variant	TAT	A	T	0	23	false	false	transversion	non-CpG	424	172	599	197162
intergenic_variant	TAT	A	T	0	23	false	false	transversion	non-CpG	500	188	631	197162
intergenic_variant	TAT	A	T	0	23	false	false	transversion	non-CpG	544	186	642	197162
intergenic_variant	TAT	A	T	0	23	false	false	transversion	non-CpG	780	210	711	197162
intergenic_variant	TAT	A	T	0	23	false	false	transversion	non-CpG	1000	239	780	197162
intergenic_variant	TAT	A	T	0	23	false	false	transversion	non-CpG	1738	334	952	197162
intergenic_variant	TAT	A	T	0	23	false	false	transversion	non-CpG	2000	357	1000	197162
intergenic_variant	TAT	A	T	0	23	false	false	transversion	non-CpG	4359	441	1250	197162
intergenic_variant	TAT	A	T	0	23	false	false	transversion	non-CpG	5000	488	1325	197162
intergenic_variant	TAT	A	T	0	23	false	false	transversion	non-CpG	7718	669	1606	197162
intergenic_variant	TAT	A	T	0	23	false	false	transversion	non-CpG	10000	771	1809	197162
intergenic_variant	TAT	A	T	0	23	false	false	transversion	non-CpG	15000	974	2185	197162
intergenic_variant	TAT	A	T	0	23	false	false	transversion	non-CpG	15708	994	2225	197162
intergenic_variant	TAT	A	T	0	24	false	false	transversion	non-CpG	10	91	344	265675
intergenic_variant	TAT	A	T	0	24	false	false	transversion	non-CpG	20	116	420	265675
intergenic_variant	TAT	A	T	0	24	false	false	transversion	non-CpG	50	125	531	265675
intergenic_variant	TAT	A	T	0	24	false	false	transversion	non-CpG	100	162	632	265675
intergenic_variant	TAT	A	T	0	24	false	false	transversion	non-CpG	145	182	686	265675
intergenic_variant	TAT	A	T	0	24	false	false	transversion	non-CpG	200	200	759	265675
intergenic_variant	TAT	A	T	0	24	false	false	transversion	non-CpG	424	210	906	265675
intergenic_variant	TAT	A	T	0	24	false	false	transversion	non-CpG	500	236	955	265675
intergenic_variant	TAT	A	T	0	24	false	false	transversion	non-CpG	544	250	983	265675
intergenic_variant	TAT	A	T	0	24	false	false	transversion	non-CpG	780	303	1091	265675
intergenic_variant	TAT	A	T	0	24	false	false	transversion	non-CpG	1000	353	1182	265675
intergenic_variant	TAT	A	T	0	24	false	false	transversion	non-CpG	1738	460	1395	265675
intergenic_variant	TAT	A	T	0	24	false	false	transversion	non-CpG	2000	486	1461	265675
intergenic_variant	TAT	A	T	0	24	false	false	transversion	non-CpG	4359	711	1926	265675
intergenic_variant	TAT	A	T	0	24	false	false	transversion	non-CpG	5000	765	2027	265675
intergenic_variant	TAT	A	T	0	24	false	false	transversion	non-CpG	7718	947	2396	265675
intergenic_variant	TAT	A	T	0	24	false	false	transversion	non-CpG	10000	1095	2664	265675
intergenic_variant	TAT	A	T	0	24	false	false	transversion	non-CpG	15000	1308	3127	265675
intergenic_variant	TAT	A	T	0	24	false	false	transversion	non-CpG	15708	1350	3197	265675
intergenic_variant	TAT	A	T	0	25	false	false	transversion	non-CpG	10	114	454	371765
intergenic_variant	TAT	A	T	0	25	false	false	transversion	non-CpG	20	147	551	371765
intergenic_variant	TAT	A	T	0	25	false	false	transversion	non-CpG	50	230	769	371765
intergenic_variant	TAT	A	T	0	25	false	false	transversion	non-CpG	100	245	907	371765
intergenic_variant	TAT	A	T	0	25	false	false	transversion	non-CpG	145	255	980	371765
intergenic_variant	TAT	A	T	0	25	false	false	transversion	non-CpG	200	285	1080	371765
intergenic_variant	TAT	A	T	0	25	false	false	transversion	non-CpG	424	384	1345	371765
intergenic_variant	TAT	A	T	0	25	false	false	transversion	non-CpG	500	412	1418	371765
intergenic_variant	TAT	A	T	0	25	false	false	transversion	non-CpG	544	416	1454	371765
intergenic_variant	TAT	A	T	0	25	false	false	transversion	non-CpG	780	484	1631	371765
intergenic_variant	TAT	A	T	0	25	false	false	transversion	non-CpG	1000	548	1765	371765
intergenic_variant	TAT	A	T	0	25	false	false	transversion	non-CpG	1738	707	2109	371765
intergenic_variant	TAT	A	T	0	25	false	false	transversion	non-CpG	2000	733	2199	371765
intergenic_variant	TAT	A	T	0	25	false	false	transversion	non-CpG	4359	1051	2891	371765
intergenic_variant	TAT	A	T	0	25	false	false	transversion	non-CpG	5000	1133	3044	371765
intergenic_variant	TAT	A	T	0	25	false	false	transversion	non-CpG	7718	1446	3624	371765
intergenic_variant	TAT	A	T	0	25	false	false	transversion	non-CpG	10000	1699	4071	371765
intergenic_variant	TAT	A	T	0	25	false	false	transversion	non-CpG	15000	2111	4863	371765
intergenic_variant	TAT	A	T	0	25	false	false	transversion	non-CpG	15708	2156	4958	371765
intergenic_variant	TAT	A	T	0	26	false	false	transversion	non-CpG	10	181	603	551381
intergenic_variant	TAT	A	T	0	26	false	false	transversion	non-CpG	20	226	760	551381
intergenic_variant	TAT	A	T	0	26	false	false	transversion	non-CpG	50	310	1043	551381
intergenic_variant	TAT	A	T	0	26	false	false	transversion	non-CpG	100	367	1234	551381
intergenic_variant	TAT	A	T	0	26	false	false	transversion	non-CpG	145	403	1358	551381
intergenic_variant	TAT	A	T	0	26	false	false	transversion	non-CpG	200	450	1519	551381
intergenic_variant	TAT	A	T	0	26	false	false	transversion	non-CpG	424	551	1910	551381
intergenic_variant	TAT	A	T	0	26	false	false	transversion	non-CpG	500	570	2002	551381
intergenic_variant	TAT	A	T	0	26	false	false	transversion	non-CpG	544	603	2065	551381
intergenic_variant	TAT	A	T	0	26	false	false	transversion	non-CpG	780	729	2332	551381
intergenic_variant	TAT	A	T	0	26	false	false	transversion	non-CpG	1000	835	2547	551381
intergenic_variant	TAT	A	T	0	26	false	false	transversion	non-CpG	1738	1070	3038	551381
intergenic_variant	TAT	A	T	0	26	false	false	transversion	non-CpG	2000	1151	3196	551381
intergenic_variant	TAT	A	T	0	26	false	false	transversion	non-CpG	4359	1747	4326	551381
intergenic_variant	TAT	A	T	0	26	false	false	transversion	non-CpG	5000	1886	4597	551381
intergenic_variant	TAT	A	T	0	26	false	false	transversion	non-CpG	7718	2282	5420	551381
intergenic_variant	TAT	A	T	0	26	false	false	transversion	non-CpG	10000	2648	6091	551381
intergenic_variant	TAT	A	T	0	26	false	false	transversion	non-CpG	15000	3293	7316	551381
intergenic_variant	TAT	A	T	0	26	false	false	transversion	non-CpG	15708	3400	7483	551381
intergenic_variant	TAT	A	T	0	27	false	false	transversion	non-CpG	10	227	856	870617
intergenic_variant	TAT	A	T	0	27	false	false	transversion	non-CpG	20	326	1098	870617
intergenic_variant	TAT	A	T	0	27	false	false	transversion	non-CpG	50	396	1466	870617
intergenic_variant	TAT	A	T	0	27	false	false	transversion	non-CpG	100	517	1791	870617
intergenic_variant	TAT	A	T	0	27	false	false	transversion	non-CpG	145	584	1955	870617
intergenic_variant	TAT	A	T	0	27	false	false	transversion	non-CpG	200	664	2190	870617
intergenic_variant	TAT	A	T	0	27	false	false	transversion	non-CpG	424	873	2781	870617
intergenic_variant	TAT	A	T	0	27	false	false	transversion	non-CpG	500	948	2939	870617
intergenic_variant	TAT	A	T	0	27	false	false	transversion	non-CpG	544	1002	3047	870617
intergenic_variant	TAT	A	T	0	27	false	false	transversion	non-CpG	780	1155	3441	870617
intergenic_variant	TAT	A	T	0	27	false	false	transversion	non-CpG	1000	1319	3760	870617
intergenic_variant	TAT	A	T	0	27	false	false	transversion	non-CpG	1738	1711	4599	870617
intergenic_variant	TAT	A	T	0	27	false	false	transversion	non-CpG	2000	1830	4844	870617
intergenic_variant	TAT	A	T	0	27	false	false	transversion	non-CpG	4359	2824	6661	870617
intergenic_variant	TAT	A	T	0	27	false	false	transversion	non-CpG	5000	3073	7081	870617
intergenic_variant	TAT	A	T	0	27	false	false	transversion	non-CpG	7718	3818	8515	870617
intergenic_variant	TAT	A	T	0	27	false	false	transversion	non-CpG	10000	4354	9563	870617
intergenic_variant	TAT	A	T	0	27	false	false	transversion	non-CpG	15000	5486	11621	870617
intergenic_variant	TAT	A	T	0	27	false	false	transversion	non-CpG	15708	5618	11876	870617
intergenic_variant	TAT	A	T	0	28	false	false	transversion	non-CpG	10	373	1252	1536148
intergenic_variant	TAT	A	T	0	28	false	false	transversion	non-CpG	20	482	1605	1536148
intergenic_variant	TAT	A	T	0	28	false	false	transversion	non-CpG	50	651	2203	1536148
intergenic_variant	TAT	A	T	0	28	false	false	transversion	non-CpG	100	784	2686	1536148
intergenic_variant	TAT	A	T	0	28	false	false	transversion	non-CpG	145	919	2966	1536148
intergenic_variant	TAT	A	T	0	28	false	false	transversion	non-CpG	200	1031	3320	1536148
intergenic_variant	TAT	A	T	0	28	false	false	transversion	non-CpG	424	1459	4317	1536148
intergenic_variant	TAT	A	T	0	28	false	false	transversion	non-CpG	500	1602	4612	1536148
intergenic_variant	TAT	A	T	0	28	false	false	transversion	non-CpG	544	1673	4763	1536148
intergenic_variant	TAT	A	T	0	28	false	false	transversion	non-CpG	780	2004	5452	1536148
intergenic_variant	TAT	A	T	0	28	false	false	transversion	non-CpG	1000	2288	5992	1536148
intergenic_variant	TAT	A	T	0	28	false	false	transversion	non-CpG	1738	3023	7408	1536148
intergenic_variant	TAT	A	T	0	28	false	false	transversion	non-CpG	2000	3312	7890	1536148
intergenic_variant	TAT	A	T	0	28	false	false	transversion	non-CpG	4359	5118	11036	1536148
intergenic_variant	TAT	A	T	0	28	false	false	transversion	non-CpG	5000	5501	11738	1536148
intergenic_variant	TAT	A	T	0	28	false	false	transversion	non-CpG	7718	7034	14382	1536148
intergenic_variant	TAT	A	T	0	28	false	false	transversion	non-CpG	10000	8075	16280	1536148
intergenic_variant	TAT	A	T	0	28	false	false	transversion	non-CpG	15000	10125	19957	1536148
intergenic_variant	TAT	A	T	0	28	false	false	transversion	non-CpG	15708	10405	20469	1536148
intergenic_variant	TAT	A	T	0	29	false	false	transversion	non-CpG	10	616	2051	3311934
intergenic_variant	TAT	A	T	0	29	false	false	transversion	non-CpG	20	844	2698	3311934
intergenic_variant	TAT	A	T	0	29	false	false	transversion	non-CpG	50	1242	3774	3311934
intergenic_variant	TAT	A	T	0	29	false	false	transversion	non-CpG	100	1532	4661	3311934
intergenic_variant	TAT	A	T	0	29	false	false	transversion	non-CpG	145	1752	5191	3311934
intergenic_variant	TAT	A	T	0	29	false	false	transversion	non-CpG	200	2039	5902	3311934
intergenic_variant	TAT	A	T	0	29	false	false	transversion	non-CpG	424	2863	7800	3311934
intergenic_variant	TAT	A	T	0	29	false	false	transversion	non-CpG	500	3121	8326	3311934
intergenic_variant	TAT	A	T	0	29	false	false	transversion	non-CpG	544	3224	8617	3311934
intergenic_variant	TAT	A	T	0	29	false	false	transversion	non-CpG	780	3973	10007	3311934
intergenic_variant	TAT	A	T	0	29	false	false	transversion	non-CpG	1000	4523	11040	3311934
intergenic_variant	TAT	A	T	0	29	false	false	transversion	non-CpG	1738	6208	13947	3311934
intergenic_variant	TAT	A	T	0	29	false	false	transversion	non-CpG	2000	6770	14893	3311934
intergenic_variant	TAT	A	T	0	29	false	false	transversion	non-CpG	4359	10762	21472	3311934
intergenic_variant	TAT	A	T	0	29	false	false	transversion	non-CpG	5000	11760	23101	3311934
intergenic_variant	TAT	A	T	0	29	false	false	transversion	non-CpG	7718	15184	28851	3311934
intergenic_variant	TAT	A	T	0	29	false	false	transversion	non-CpG	10000	17722	33139	3311934
intergenic_variant	TAT	A	T	0	29	false	false	transversion	non-CpG	15000	22373	41346	3311934
intergenic_variant	TAT	A	T	0	29	false	false	transversion	non-CpG	15708	22896	42327	3311934
intergenic_variant	TAT	A	T	0	30	false	false	transversion	non-CpG	10	1272	4172	7986267
intergenic_variant	TAT	A	T	0	30	false	false	transversion	non-CpG	20	1821	5572	7986267
intergenic_variant	TAT	A	T	0	30	false	false	transversion	non-CpG	50	2672	7883	7986267
intergenic_variant	TAT	A	T	0	30	false	false	transversion	non-CpG	100	3337	9789	7986267
intergenic_variant	TAT	A	T	0	30	false	false	transversion	non-CpG	145	3823	10923	7986267
intergenic_variant	TAT	A	T	0	30	false	false	transversion	non-CpG	200	4539	12488	7986267
intergenic_variant	TAT	A	T	0	30	false	false	transversion	non-CpG	424	6394	16617	7986267
intergenic_variant	TAT	A	T	0	30	false	false	transversion	non-CpG	500	7033	17890	7986267
intergenic_variant	TAT	A	T	0	30	false	false	transversion	non-CpG	544	7372	18603	7986267
intergenic_variant	TAT	A	T	0	30	false	false	transversion	non-CpG	780	9146	21815	7986267
intergenic_variant	TAT	A	T	0	30	false	false	transversion	non-CpG	1000	10491	24197	7986267
intergenic_variant	TAT	A	T	0	30	false	false	transversion	non-CpG	1738	14562	30944	7986267
intergenic_variant	TAT	A	T	0	30	false	false	transversion	non-CpG	2000	15969	33182	7986267
intergenic_variant	TAT	A	T	0	30	false	false	transversion	non-CpG	4359	25499	48650	7986267
intergenic_variant	TAT	A	T	0	30	false	false	transversion	non-CpG	5000	27815	52383	7986267
intergenic_variant	TAT	A	T	0	30	false	false	transversion	non-CpG	7718	35981	65611	7986267
intergenic_variant	TAT	A	T	0	30	false	false	transversion	non-CpG	10000	42319	75795	7986267
intergenic_variant	TAT	A	T	0	30	false	false	transversion	non-CpG	15000	53918	95301	7986267
intergenic_variant	TAT	A	T	0	30	false	false	transversion	non-CpG	15708	55440	97884	7986267
intergenic_variant	TAT	A	T	0	31	false	false	transversion	non-CpG	10	1853	5898	12399697
intergenic_variant	TAT	A	T	0	31	false	false	transversion	non-CpG	20	2723	8001	12399697
intergenic_variant	TAT	A	T	0	31	false	false	transversion	non-CpG	50	3893	11342	12399697
intergenic_variant	TAT	A	T	0	31	false	false	transversion	non-CpG	100	4935	14125	12399697
intergenic_variant	TAT	A	T	0	31	false	false	transversion	non-CpG	145	5660	15778	12399697
intergenic_variant	TAT	A	T	0	31	false	false	transversion	non-CpG	200	6646	18111	12399697
intergenic_variant	TAT	A	T	0	31	false	false	transversion	non-CpG	424	9306	24201	12399697
intergenic_variant	TAT	A	T	0	31	false	false	transversion	non-CpG	500	10195	26019	12399697
intergenic_variant	TAT	A	T	0	31	false	false	transversion	non-CpG	544	10705	27055	12399697
intergenic_variant	TAT	A	T	0	31	false	false	transversion	non-CpG	780	13184	31612	12399697
intergenic_variant	TAT	A	T	0	31	false	false	transversion	non-CpG	1000	15285	35278	12399697
intergenic_variant	TAT	A	T	0	31	false	false	transversion	non-CpG	1738	21327	45241	12399697
intergenic_variant	TAT	A	T	0	31	false	false	transversion	non-CpG	2000	23609	48704	12399697
intergenic_variant	TAT	A	T	0	31	false	false	transversion	non-CpG	4359	38230	71829	12399697
intergenic_variant	TAT	A	T	0	31	false	false	transversion	non-CpG	5000	41712	77421	12399697
intergenic_variant	TAT	A	T	0	31	false	false	transversion	non-CpG	7718	54364	97641	12399697
intergenic_variant	TAT	A	T	0	31	false	false	transversion	non-CpG	10000	64101	113249	12399697
intergenic_variant	TAT	A	T	0	31	false	false	transversion	non-CpG	15000	82357	143445	12399697
intergenic_variant	TAT	A	T	0	31	false	false	transversion	non-CpG	15708	84693	147388	12399697
intergenic_variant	TAT	A	T	0	32	false	false	transversion	non-CpG	10	1128	3638	8223881
intergenic_variant	TAT	A	T	0	32	false	false	transversion	non-CpG	20	1722	4996	8223881
intergenic_variant	TAT	A	T	0	32	false	false	transversion	non-CpG	50	2505	7175	8223881
intergenic_variant	TAT	A	T	0	32	false	false	transversion	non-CpG	100	3167	9016	8223881
intergenic_variant	TAT	A	T	0	32	false	false	transversion	non-CpG	145	3614	10084	8223881
intergenic_variant	TAT	A	T	0	32	false	false	transversion	non-CpG	200	4269	11568	8223881
intergenic_variant	TAT	A	T	0	32	false	false	transversion	non-CpG	424	6181	15671	8223881
intergenic_variant	TAT	A	T	0	32	false	false	transversion	non-CpG	500	6674	16788	8223881
intergenic_variant	TAT	A	T	0	32	false	false	transversion	non-CpG	544	6996	17475	8223881
intergenic_variant	TAT	A	T	0	32	false	false	transversion	non-CpG	780	8707	20597	8223881
intergenic_variant	TAT	A	T	0	32	false	false	transversion	non-CpG	1000	10098	22979	8223881
intergenic_variant	TAT	A	T	0	32	false	false	transversion	non-CpG	1738	14144	29557	8223881
intergenic_variant	TAT	A	T	0	32	false	false	transversion	non-CpG	2000	15524	31720	8223881
intergenic_variant	TAT	A	T	0	32	false	false	transversion	non-CpG	4359	25224	47009	8223881
intergenic_variant	TAT	A	T	0	32	false	false	transversion	non-CpG	5000	27494	50577	8223881
intergenic_variant	TAT	A	T	0	32	false	false	transversion	non-CpG	7718	35927	63928	8223881
intergenic_variant	TAT	A	T	0	32	false	false	transversion	non-CpG	10000	42058	73900	8223881
intergenic_variant	TAT	A	T	0	32	false	false	transversion	non-CpG	15000	53778	93339	8223881
intergenic_variant	TAT	A	T	0	32	false	false	transversion	non-CpG	15708	55353	95982	8223881
intergenic_variant	TAT	A	T	0	33	false	false	transversion	non-CpG	10	351	953	2227661
intergenic_variant	TAT	A	T	0	33	false	false	transversion	non-CpG	20	503	1324	2227661
intergenic_variant	TAT	A	T	0	33	false	false	transversion	non-CpG	50	695	1895	2227661
intergenic_variant	TAT	A	T	0	33	false	false	transversion	non-CpG	100	871	2375	2227661
intergenic_variant	TAT	A	T	0	33	false	false	transversion	non-CpG	145	961	2615	2227661
intergenic_variant	TAT	A	T	0	33	false	false	transversion	non-CpG	200	1102	2989	2227661
intergenic_variant	TAT	A	T	0	33	false	false	transversion	non-CpG	424	1555	4000	2227661
intergenic_variant	TAT	A	T	0	33	false	false	transversion	non-CpG	500	1696	4299	2227661
intergenic_variant	TAT	A	T	0	33	false	false	transversion	non-CpG	544	1781	4463	2227661
intergenic_variant	TAT	A	T	0	33	false	false	transversion	non-CpG	780	2221	5230	2227661
intergenic_variant	TAT	A	T	0	33	false	false	transversion	non-CpG	1000	2581	5858	2227661
intergenic_variant	TAT	A	T	0	33	false	false	transversion	non-CpG	1738	3711	7649	2227661
intergenic_variant	TAT	A	T	0	33	false	false	transversion	non-CpG	2000	4052	8223	2227661
intergenic_variant	TAT	A	T	0	33	false	false	transversion	non-CpG	4359	6579	12172	2227661
intergenic_variant	TAT	A	T	0	33	false	false	transversion	non-CpG	5000	7121	13051	2227661
intergenic_variant	TAT	A	T	0	33	false	false	transversion	non-CpG	7718	9427	16581	2227661
intergenic_variant	TAT	A	T	0	33	false	false	transversion	non-CpG	10000	11058	19225	2227661
intergenic_variant	TAT	A	T	0	33	false	false	transversion	non-CpG	15000	14277	24484	2227661
intergenic_variant	TAT	A	T	0	33	false	false	transversion	non-CpG	15708	14682	25179	2227661
intergenic_variant	TAT	A	T	0	34	false	false	transversion	non-CpG	10	37	107	290236
intergenic_variant	TAT	A	T	0	34	false	false	transversion	non-CpG	20	54	150	290236
intergenic_variant	TAT	A	T	0	34	false	false	transversion	non-CpG	50	77	218	290236
intergenic_variant	TAT	A	T	0	34	false	false	transversion	non-CpG	100	121	295	290236
intergenic_variant	TAT	A	T	0	34	false	false	transversion	non-CpG	145	138	336	290236
intergenic_variant	TAT	A	T	0	34	false	false	transversion	non-CpG	200	153	385	290236
intergenic_variant	TAT	A	T	0	34	false	false	transversion	non-CpG	424	202	512	290236
intergenic_variant	TAT	A	T	0	34	false	false	transversion	non-CpG	500	217	545	290236
intergenic_variant	TAT	A	T	0	34	false	false	transversion	non-CpG	544	228	568	290236
intergenic_variant	TAT	A	T	0	34	false	false	transversion	non-CpG	780	280	663	290236
intergenic_variant	TAT	A	T	0	34	false	false	transversion	non-CpG	1000	340	754	290236
intergenic_variant	TAT	A	T	0	34	false	false	transversion	non-CpG	1738	492	993	290236
intergenic_variant	TAT	A	T	0	34	false	false	transversion	non-CpG	2000	531	1071	290236
intergenic_variant	TAT	A	T	0	34	false	false	transversion	non-CpG	4359	817	1534	290236
intergenic_variant	TAT	A	T	0	34	false	false	transversion	non-CpG	5000	878	1645	290236
intergenic_variant	TAT	A	T	0	34	false	false	transversion	non-CpG	7718	1176	2090	290236
intergenic_variant	TAT	A	T	0	34	false	false	transversion	non-CpG	10000	1385	2427	290236
intergenic_variant	TAT	A	T	0	34	false	false	transversion	non-CpG	15000	1764	3063	290236
intergenic_variant	TAT	A	T	0	34	false	false	transversion	non-CpG	15708	1826	3156	290236
intergenic_variant	TAT	A	T	0	35	false	false	transversion	non-CpG	10	5	17	32478
intergenic_variant	TAT	A	T	0	35	false	false	transversion	non-CpG	20	5	20	32478
intergenic_variant	TAT	A	T	0	35	false	false	transversion	non-CpG	50	9	26	32478
intergenic_variant	TAT	A	T	0	35	false	false	transversion	non-CpG	100	12	32	32478
intergenic_variant	TAT	A	T	0	35	false	false	transversion	non-CpG	145	18	41	32478
intergenic_variant	TAT	A	T	0	35	false	false	transversion	non-CpG	200	24	49	32478
intergenic_variant	TAT	A	T	0	35	false	false	transversion	non-CpG	424	31	62	32478
intergenic_variant	TAT	A	T	0	35	false	false	transversion	non-CpG	500	33	67	32478
intergenic_variant	TAT	A	T	0	35	false	false	transversion	non-CpG	544	38	72	32478
intergenic_variant	TAT	A	T	0	35	false	false	transversion	non-CpG	780	34	79	32478
intergenic_variant	TAT	A	T	0	35	false	false	transversion	non-CpG	1000	39	88	32478
intergenic_variant	TAT	A	T	0	35	false	false	transversion	non-CpG	1738	53	111	32478
intergenic_variant	TAT	A	T	0	35	false	false	transversion	non-CpG	2000	61	124	32478
intergenic_variant	TAT	A	T	0	35	false	false	transversion	non-CpG	4359	95	188	32478
intergenic_variant	TAT	A	T	0	35	false	false	transversion	non-CpG	5000	95	199	32478
intergenic_variant	TAT	A	T	0	35	false	false	transversion	non-CpG	7718	123	248	32478
intergenic_variant	TAT	A	T	0	35	false	false	transversion	non-CpG	10000	148	288	32478
intergenic_variant	TAT	A	T	0	35	false	false	transversion	non-CpG	15000	193	365	32478
intergenic_variant	TAT	A	T	0	35	false	false	transversion	non-CpG	15708	202	377	32478
intergenic_variant	TAT	A	T	0	36	false	false	transversion	non-CpG	10	1	5	11006
intergenic_variant	TAT	A	T	0	36	false	false	transversion	non-CpG	20	1	5	11006
intergenic_variant	TAT	A	T	0	36	false	false	transversion	non-CpG	50	0	6	11006
intergenic_variant	TAT	A	T	0	36	false	false	transversion	non-CpG	100	1	8	11006
intergenic_variant	TAT	A	T	0	36	false	false	transversion	non-CpG	145	3	10	11006
intergenic_variant	TAT	A	T	0	36	false	false	transversion	non-CpG	200	7	14	11006
intergenic_variant	TAT	A	T	0	36	false	false	transversion	non-CpG	424	8	22	11006
intergenic_variant	TAT	A	T	0	36	false	false	transversion	non-CpG	500	10	24	11006
intergenic_variant	TAT	A	T	0	36	false	false	transversion	non-CpG	544	11	25	11006
intergenic_variant	TAT	A	T	0	36	false	false	transversion	non-CpG	780	15	30	11006
intergenic_variant	TAT	A	T	0	36	false	false	transversion	non-CpG	1000	18	33	11006
intergenic_variant	TAT	A	T	0	36	false	false	transversion	non-CpG	1738	26	46	11006
intergenic_variant	TAT	A	T	0	36	false	false	transversion	non-CpG	2000	23	47	11006
intergenic_variant	TAT	A	T	0	36	false	false	transversion	non-CpG	4359	36	66	11006
intergenic_variant	TAT	A	T	0	36	false	false	transversion	non-CpG	5000	42	74	11006
intergenic_variant	TAT	A	T	0	36	false	false	transversion	non-CpG	7718	56	98	11006
intergenic_variant	TAT	A	T	0	36	false	false	transversion	non-CpG	10000	55	107	11006
intergenic_variant	TAT	A	T	0	36	false	false	transversion	non-CpG	15000	62	129	11006
intergenic_variant	TAT	A	T	0	36	false	false	transversion	non-CpG	15708	60	131	11006
intergenic_variant	TAT	A	T	0	37	false	false	transversion	non-CpG	10	1	2	7974
intergenic_variant	TAT	A	T	0	37	false	false	transversion	non-CpG	20	1	3	7974
intergenic_variant	TAT	A	T	0	37	false	false	transversion	non-CpG	50	1	4	7974
intergenic_variant	TAT	A	T	0	37	false	false	transversion	non-CpG	100	3	6	7974
intergenic_variant	TAT	A	T	0	37	false	false	transversion	non-CpG	145	3	6	7974
intergenic_variant	TAT	A	T	0	37	false	false	transversion	non-CpG	200	3	8	7974
intergenic_variant	TAT	A	T	0	37	false	false	transversion	non-CpG	424	7	14	7974
intergenic_variant	TAT	A	T	0	37	false	false	transversion	non-CpG	500	8	15	7974
intergenic_variant	TAT	A	T	0	37	false	false	transversion	non-CpG	544	10	17	7974
intergenic_variant	TAT	A	T	0	37	false	false	transversion	non-CpG	780	12	21	7974
intergenic_variant	TAT	A	T	0	37	false	false	transversion	non-CpG	1000	13	22	7974
intergenic_variant	TAT	A	T	0	37	false	false	transversion	non-CpG	1738	18	32	7974
intergenic_variant	TAT	A	T	0	37	false	false	transversion	non-CpG	2000	18	34	7974
intergenic_variant	TAT	A	T	0	37	false	false	transversion	non-CpG	4359	25	50	7974
intergenic_variant	TAT	A	T	0	37	false	false	transversion	non-CpG	5000	30	56	7974
intergenic_variant	TAT	A	T	0	37	false	false	transversion	non-CpG	7718	36	69	7974
intergenic_variant	TAT	A	T	0	37	false	false	transversion	non-CpG	10000	42	82	7974
intergenic_variant	TAT	A	T	0	37	false	false	transversion	non-CpG	15000	51	95	7974
intergenic_variant	TAT	A	T	0	37	false	false	transversion	non-CpG	15708	51	96	7974
intergenic_variant	TAT	A	T	0	38	false	false	transversion	non-CpG	10	0	2	6893
intergenic_variant	TAT	A	T	0	38	false	false	transversion	non-CpG	20	1	3	6893
intergenic_variant	TAT	A	T	0	38	false	false	transversion	non-CpG	50	0	4	6893
intergenic_variant	TAT	A	T	0	38	false	false	transversion	non-CpG	100	5	9	6893
intergenic_variant	TAT	A	T	0	38	false	false	transversion	non-CpG	145	6	10	6893
intergenic_variant	TAT	A	T	0	38	false	false	transversion	non-CpG	200	4	10	6893
intergenic_variant	TAT	A	T	0	38	false	false	transversion	non-CpG	424	8	16	6893
intergenic_variant	TAT	A	T	0	38	false	false	transversion	non-CpG	500	9	18	6893
intergenic_variant	TAT	A	T	0	38	false	false	transversion	non-CpG	544	9	18	6893
intergenic_variant	TAT	A	T	0	38	false	false	transversion	non-CpG	780	10	20	6893
intergenic_variant	TAT	A	T	0	38	false	false	transversion	non-CpG	1000	13	23	6893
intergenic_variant	TAT	A	T	0	38	false	false	transversion	non-CpG	1738	17	28	6893
intergenic_variant	TAT	A	T	0	38	false	false	transversion	non-CpG	2000	15	29	6893
intergenic_variant	TAT	A	T	0	38	false	false	transversion	non-CpG	4359	28	44	6893
intergenic_variant	TAT	A	T	0	38	false	false	transversion	non-CpG	5000	27	45	6893
intergenic_variant	TAT	A	T	0	38	false	false	transversion	non-CpG	7718	24	48	6893
intergenic_variant	TAT	A	T	0	38	false	false	transversion	non-CpG	10000	36	61	6893
intergenic_variant	TAT	A	T	0	38	false	false	transversion	non-CpG	15000	40	74	6893
intergenic_variant	TAT	A	T	0	38	false	false	transversion	non-CpG	15708	41	77	6893
intergenic_variant	TAT	A	T	0	39	false	false	transversion	non-CpG	10	1	2	6320
intergenic_variant	TAT	A	T	0	39	false	false	transversion	non-CpG	20	2	3	6320
intergenic_variant	TAT	A	T	0	39	false	false	transversion	non-CpG	50	3	5	6320
intergenic_variant	TAT	A	T	0	39	false	false	transversion	non-CpG	100	3	5	6320
intergenic_variant	TAT	A	T	0	39	false	false	transversion	non-CpG	145	5	7	6320
intergenic_variant	TAT	A	T	0	39	false	false	transversion	non-CpG	200	6	9	6320
intergenic_variant	TAT	A	T	0	39	false	false	transversion	non-CpG	424	12	16	6320
intergenic_variant	TAT	A	T	0	39	false	false	transversion	non-CpG	500	10	16	6320
intergenic_variant	TAT	A	T	0	39	false	false	transversion	non-CpG	544	11	17	6320
intergenic_variant	TAT	A	T	0	39	false	false	transversion	non-CpG	780	10	19	6320
intergenic_variant	TAT	A	T	0	39	false	false	transversion	non-CpG	1000	10	21	6320
intergenic_variant	TAT	A	T	0	39	false	false	transversion	non-CpG	1738	11	23	6320
intergenic_variant	TAT	A	T	0	39	false	false	transversion	non-CpG	2000	14	26	6320
intergenic_variant	TAT	A	T	0	39	false	false	transversion	non-CpG	4359	21	37	6320
intergenic_variant	TAT	A	T	0	39	false	false	transversion	non-CpG	5000	22	38	6320
intergenic_variant	TAT	A	T	0	39	false	false	transversion	non-CpG	7718	29	47	6320
intergenic_variant	TAT	A	T	0	39	false	false	transversion	non-CpG	10000	30	50	6320
intergenic_variant	TAT	A	T	0	39	false	false	transversion	non-CpG	15000	31	56	6320
intergenic_variant	TAT	A	T	0	39	false	false	transversion	non-CpG	15708	32	57	6320
intergenic_variant	TAT	A	T	0	40	false	false	transversion	non-CpG	10	0	0	5743
intergenic_variant	TAT	A	T	0	40	false	false	transversion	non-CpG	20	0	0	5743
intergenic_variant	TAT	A	T	0	40	false	false	transversion	non-CpG	50	2	2	5743
intergenic_variant	TAT	A	T	0	40	false	false	transversion	non-CpG	100	2	3	5743
intergenic_variant	TAT	A	T	0	40	false	false	transversion	non-CpG	145	2	4	5743
intergenic_variant	TAT	A	T	0	40	false	false	transversion	non-CpG	200	3	5	5743
intergenic_variant	TAT	A	T	0	40	false	false	transversion	non-CpG	424	3	6	5743
intergenic_variant	TAT	A	T	0	40	false	false	transversion	non-CpG	500	3	6	5743
intergenic_variant	TAT	A	T	0	40	false	false	transversion	non-CpG	544	6	9	5743
intergenic_variant	TAT	A	T	0	40	false	false	transversion	non-CpG	780	6	10	5743
intergenic_variant	TAT	A	T	0	40	false	false	transversion	non-CpG	1000	5	12	5743
intergenic_variant	TAT	A	T	0	40	false	false	transversion	non-CpG	1738	12	19	5743
intergenic_variant	TAT	A	T	0	40	false	false	transversion	non-CpG	2000	12	20	5743
intergenic_variant	TAT	A	T	0	40	false	false	transversion	non-CpG	4359	17	28	5743
intergenic_variant	TAT	A	T	0	40	false	false	transversion	non-CpG	5000	18	29	5743
intergenic_variant	TAT	A	T	0	40	false	false	transversion	non-CpG	7718	14	32	5743
intergenic_variant	TAT	A	T	0	40	false	false	transversion	non-CpG	10000	23	41	5743
intergenic_variant	TAT	A	T	0	40	false	false	transversion	non-CpG	15000	25	47	5743
intergenic_variant	TAT	A	T	0	40	false	false	transversion	non-CpG	15708	25	48	5743
intergenic_variant	TAT	A	T	0	41	false	false	transversion	non-CpG	10	0	3	4844
intergenic_variant	TAT	A	T	0	41	false	false	transversion	non-CpG	20	0	3	4844
intergenic_variant	TAT	A	T	0	41	false	false	transversion	non-CpG	50	2	6	4844
intergenic_variant	TAT	A	T	0	41	false	false	transversion	non-CpG	100	2	6	4844
intergenic_variant	TAT	A	T	0	41	false	false	transversion	non-CpG	145	3	8	4844
intergenic_variant	TAT	A	T	0	41	false	false	transversion	non-CpG	200	3	8	4844
intergenic_variant	TAT	A	T	0	41	false	false	transversion	non-CpG	424	3	8	4844
intergenic_variant	TAT	A	T	0	41	false	false	transversion	non-CpG	500	4	9	4844
intergenic_variant	TAT	A	T	0	41	false	false	transversion	non-CpG	544	4	10	4844
intergenic_variant	TAT	A	T	0	41	false	false	transversion	non-CpG	780	4	11	4844
intergenic_variant	TAT	A	T	0	41	false	false	transversion	non-CpG	1000	2	11	4844
intergenic_variant	TAT	A	T	0	41	false	false	transversion	non-CpG	1738	4	14	4844
intergenic_variant	TAT	A	T	0	41	false	false	transversion	non-CpG	2000	4	14	4844
intergenic_variant	TAT	A	T	0	41	false	false	transversion	non-CpG	4359	9	20	4844
intergenic_variant	TAT	A	T	0	41	false	false	transversion	non-CpG	5000	12	24	4844
intergenic_variant	TAT	A	T	0	41	false	false	transversion	non-CpG	7718	15	30	4844
intergenic_variant	TAT	A	T	0	41	false	false	transversion	non-CpG	10000	15	34	4844
intergenic_variant	TAT	A	T	0	41	false	false	transversion	non-CpG	15000	21	44	4844
intergenic_variant	TAT	A	T	0	41	false	false	transversion	non-CpG	15708	21	46	4844
intergenic_variant	TAT	A	T	0	42	false	false	transversion	non-CpG	10	0	1	4070
intergenic_variant	TAT	A	T	0	42	false	false	transversion	non-CpG	20	0	1	4070
intergenic_variant	TAT	A	T	0	42	false	false	transversion	non-CpG	50	0	1	4070
intergenic_variant	TAT	A	T	0	42	false	false	transversion	non-CpG	100	0	2	4070
intergenic_variant	TAT	A	T	0	42	false	false	transversion	non-CpG	145	1	3	4070
intergenic_variant	TAT	A	T	0	42	false	false	transversion	non-CpG	200	2	4	4070
intergenic_variant	TAT	A	T	0	42	false	false	transversion	non-CpG	424	2	4	4070
intergenic_variant	TAT	A	T	0	42	false	false	transversion	non-CpG	500	2	4	4070
intergenic_variant	TAT	A	T	0	42	false	false	transversion	non-CpG	544	2	4	4070
intergenic_variant	TAT	A	T	0	42	false	false	transversion	non-CpG	780	6	8	4070
intergenic_variant	TAT	A	T	0	42	false	false	transversion	non-CpG	1000	6	9	4070
intergenic_variant	TAT	A	T	0	42	false	false	transversion	non-CpG	1738	7	12	4070
intergenic_variant	TAT	A	T	0	42	false	false	transversion	non-CpG	2000	8	13	4070
intergenic_variant	TAT	A	T	0	42	false	false	transversion	non-CpG	4359	13	20	4070
intergenic_variant	TAT	A	T	0	42	false	false	transversion	non-CpG	5000	13	20	4070
intergenic_variant	TAT	A	T	0	42	false	false	transversion	non-CpG	7718	13	22	4070
intergenic_variant	TAT	A	T	0	42	false	false	transversion	non-CpG	10000	14	23	4070
intergenic_variant	TAT	A	T	0	42	false	false	transversion	non-CpG	15000	17	28	4070
intergenic_variant	TAT	A	T	0	42	false	false	transversion	non-CpG	15708	20	31	4070
intergenic_variant	TAT	A	T	0	43	false	false	transversion	non-CpG	10	1	1	3617
intergenic_variant	TAT	A	T	0	43	false	false	transversion	non-CpG	20	2	3	3617
intergenic_variant	TAT	A	T	0	43	false	false	transversion	non-CpG	50	3	4	3617
intergenic_variant	TAT	A	T	0	43	false	false	transversion	non-CpG	100	2	4	3617
intergenic_variant	TAT	A	T	0	43	false	false	transversion	non-CpG	145	1	4	3617
intergenic_variant	TAT	A	T	0	43	false	false	transversion	non-CpG	200	0	4	3617
intergenic_variant	TAT	A	T	0	43	false	false	transversion	non-CpG	424	4	8	3617
intergenic_variant	TAT	A	T	0	43	false	false	transversion	non-CpG	500	4	8	3617
intergenic_variant	TAT	A	T	0	43	false	false	transversion	non-CpG	544	5	9	3617
intergenic_variant	TAT	A	T	0	43	false	false	transversion	non-CpG	780	4	9	3617
intergenic_variant	TAT	A	T	0	43	false	false	transversion	non-CpG	1000	4	9	3617
intergenic_variant	TAT	A	T	0	43	false	false	transversion	non-CpG	1738	5	12	3617
intergenic_variant	TAT	A	T	0	43	false	false	transversion	non-CpG	2000	5	12	3617
intergenic_variant	TAT	A	T	0	43	false	false	transversion	non-CpG	4359	13	22	3617
intergenic_variant	TAT	A	T	0	43	false	false	transversion	non-CpG	5000	13	24	3617
intergenic_variant	TAT	A	T	0	43	false	false	transversion	non-CpG	7718	12	26	3617
intergenic_variant	TAT	A	T	0	43	false	false	transversion	non-CpG	10000	15	31	3617
intergenic_variant	TAT	A	T	0	43	false	false	transversion	non-CpG	15000	15	37	3617
intergenic_variant	TAT	A	T	0	43	false	false	transversion	non-CpG	15708	14	37	3617
intergenic_variant	TAT	A	T	0	44	false	false	transversion	non-CpG	10	0	0	3449
intergenic_variant	TAT	A	T	0	44	false	false	transversion	non-CpG	20	0	0	3449
intergenic_variant	TAT	A	T	0	44	false	false	transversion	non-CpG	50	0	0	3449
intergenic_variant	TAT	A	T	0	44	false	false	transversion	non-CpG	100	0	0	3449
intergenic_variant	TAT	A	T	0	44	false	false	transversion	non-CpG	145	0	0	3449
intergenic_variant	TAT	A	T	0	44	false	false	transversion	non-CpG	200	0	0	3449
intergenic_variant	TAT	A	T	0	44	false	false	transversion	non-CpG	424	1	1	3449
intergenic_variant	TAT	A	T	0	44	false	false	transversion	non-CpG	500	1	1	3449
intergenic_variant	TAT	A	T	0	44	false	false	transversion	non-CpG	544	1	1	3449
intergenic_variant	TAT	A	T	0	44	false	false	transversion	non-CpG	780	2	2	3449
intergenic_variant	TAT	A	T	0	44	false	false	transversion	non-CpG	1000	3	3	3449
intergenic_variant	TAT	A	T	0	44	false	false	transversion	non-CpG	1738	5	6	3449
intergenic_variant	TAT	A	T	0	44	false	false	transversion	non-CpG	2000	4	6	3449
intergenic_variant	TAT	A	T	0	44	false	false	transversion	non-CpG	4359	8	13	3449
intergenic_variant	TAT	A	T	0	44	false	false	transversion	non-CpG	5000	9	14	3449
intergenic_variant	TAT	A	T	0	44	false	false	transversion	non-CpG	7718	8	17	3449
intergenic_variant	TAT	A	T	0	44	false	false	transversion	non-CpG	10000	9	19	3449
intergenic_variant	TAT	A	T	0	44	false	false	transversion	non-CpG	15000	14	28	3449
intergenic_variant	TAT	A	T	0	44	false	false	transversion	non-CpG	15708	13	28	3449
intergenic_variant	TAT	A	T	0	45	false	false	transversion	non-CpG	10	0	0	3320
intergenic_variant	TAT	A	T	0	45	false	false	transversion	non-CpG	20	0	0	3320
intergenic_variant	TAT	A	T	0	45	false	false	transversion	non-CpG	50	0	0	3320
intergenic_variant	TAT	A	T	0	45	false	false	transversion	non-CpG	100	0	0	3320
intergenic_variant	TAT	A	T	0	45	false	false	transversion	non-CpG	145	0	0	3320
intergenic_variant	TAT	A	T	0	45	false	false	transversion	non-CpG	200	1	1	3320
intergenic_variant	TAT	A	T	0	45	false	false	transversion	non-CpG	424	0	1	3320
intergenic_variant	TAT	A	T	0	45	false	false	transversion	non-CpG	500	0	1	3320
intergenic_variant	TAT	A	T	0	45	false	false	transversion	non-CpG	544	0	1	3320
intergenic_variant	TAT	A	T	0	45	false	false	transversion	non-CpG	780	0	1	3320
intergenic_variant	TAT	A	T	0	45	false	false	transversion	non-CpG	1000	1	2	3320
intergenic_variant	TAT	A	T	0	45	false	false	transversion	non-CpG	1738	4	5	3320
intergenic_variant	TAT	A	T	0	45	false	false	transversion	non-CpG	2000	4	6	3320
intergenic_variant	TAT	A	T	0	45	false	false	transversion	non-CpG	4359	4	10	3320
intergenic_variant	TAT	A	T	0	45	false	false	transversion	non-CpG	5000	4	10	3320
intergenic_variant	TAT	A	T	0	45	false	false	transversion	non-CpG	7718	4	14	3320
intergenic_variant	TAT	A	T	0	45	false	false	transversion	non-CpG	10000	7	17	3320
intergenic_variant	TAT	A	T	0	45	false	false	transversion	non-CpG	15000	15	26	3320
intergenic_variant	TAT	A	T	0	45	false	false	transversion	non-CpG	15708	17	28	3320
intergenic_variant	TAT	A	T	0	46	false	false	transversion	non-CpG	10	0	0	3139
intergenic_variant	TAT	A	T	0	46	false	false	transversion	non-CpG	20	0	0	3139
intergenic_variant	TAT	A	T	0	46	false	false	transversion	non-CpG	50	1	1	3139
intergenic_variant	TAT	A	T	0	46	false	false	transversion	non-CpG	100	1	2	3139
intergenic_variant	TAT	A	T	0	46	false	false	transversion	non-CpG	145	1	2	3139
intergenic_variant	TAT	A	T	0	46	false	false	transversion	non-CpG	200	1	2	3139
intergenic_variant	TAT	A	T	0	46	false	false	transversion	non-CpG	424	3	4	3139
intergenic_variant	TAT	A	T	0	46	false	false	transversion	non-CpG	500	2	5	3139
intergenic_variant	TAT	A	T	0	46	false	false	transversion	non-CpG	544	2	5	3139
intergenic_variant	TAT	A	T	0	46	false	false	transversion	non-CpG	780	3	6	3139
intergenic_variant	TAT	A	T	0	46	false	false	transversion	non-CpG	1000	4	7	3139
intergenic_variant	TAT	A	T	0	46	false	false	transversion	non-CpG	1738	5	8	3139
intergenic_variant	TAT	A	T	0	46	false	false	transversion	non-CpG	2000	5	8	3139
intergenic_variant	TAT	A	T	0	46	false	false	transversion	non-CpG	4359	7	12	3139
intergenic_variant	TAT	A	T	0	46	false	false	transversion	non-CpG	5000	6	12	3139
intergenic_variant	TAT	A	T	0	46	false	false	transversion	non-CpG	7718	7	13	3139
intergenic_variant	TAT	A	T	0	46	false	false	transversion	non-CpG	10000	9	15	3139
intergenic_variant	TAT	A	T	0	46	false	false	transversion	non-CpG	15000	9	19	3139
intergenic_variant	TAT	A	T	0	46	false	false	transversion	non-CpG	15708	11	21	3139
intergenic_variant	TAT	A	T	0	47	false	false	transversion	non-CpG	10	0	0	3377
intergenic_variant	TAT	A	T	0	47	false	false	transversion	non-CpG	20	0	0	3377
intergenic_variant	TAT	A	T	0	47	false	false	transversion	non-CpG	50	1	1	3377
intergenic_variant	TAT	A	T	0	47	false	false	transversion	non-CpG	100	1	1	3377
intergenic_variant	TAT	A	T	0	47	false	false	transversion	non-CpG	145	2	2	3377
intergenic_variant	TAT	A	T	0	47	false	false	transversion	non-CpG	200	2	2	3377
intergenic_variant	TAT	A	T	0	47	false	false	transversion	non-CpG	424	1	2	3377
intergenic_variant	TAT	A	T	0	47	false	false	transversion	non-CpG	500	2	3	3377
intergenic_variant	TAT	A	T	0	47	false	false	transversion	non-CpG	544	2	3	3377
intergenic_variant	TAT	A	T	0	47	false	false	transversion	non-CpG	780	3	4	3377
intergenic_variant	TAT	A	T	0	47	false	false	transversion	non-CpG	1000	2	4	3377
intergenic_variant	TAT	A	T	0	47	false	false	transversion	non-CpG	1738	3	5	3377
intergenic_variant	TAT	A	T	0	47	false	false	transversion	non-CpG	2000	5	7	3377
intergenic_variant	TAT	A	T	0	47	false	false	transversion	non-CpG	4359	6	10	3377
intergenic_variant	TAT	A	T	0	47	false	false	transversion	non-CpG	5000	6	10	3377
intergenic_variant	TAT	A	T	0	47	false	false	transversion	non-CpG	7718	9	14	3377
intergenic_variant	TAT	A	T	0	47	false	false	transversion	non-CpG	10000	10	17	3377
intergenic_variant	TAT	A	T	0	47	false	false	transversion	non-CpG	15000	17	27	3377
intergenic_variant	TAT	A	T	0	47	false	false	transversion	non-CpG	15708	17	27	3377
intergenic_variant	TAT	A	T	0	48	false	false	transversion	non-CpG	10	0	0	3286
intergenic_variant	TAT	A	T	0	48	false	false	transversion	non-CpG	20	0	0	3286
intergenic_variant	TAT	A	T	0	48	false	false	transversion	non-CpG	50	0	0	3286
intergenic_variant	TAT	A	T	0	48	false	false	transversion	non-CpG	100	0	0	3286
intergenic_variant	TAT	A	T	0	48	false	false	transversion	non-CpG	145	1	1	3286
intergenic_variant	TAT	A	T	0	48	false	false	transversion	non-CpG	200	1	1	3286
intergenic_variant	TAT	A	T	0	48	false	false	transversion	non-CpG	424	2	2	3286
intergenic_variant	TAT	A	T	0	48	false	false	transversion	non-CpG	500	1	2	3286
intergenic_variant	TAT	A	T	0	48	false	false	transversion	non-CpG	544	1	2	3286
intergenic_variant	TAT	A	T	0	48	false	false	transversion	non-CpG	780	3	4	3286
intergenic_variant	TAT	A	T	0	48	false	false	transversion	non-CpG	1000	4	5	3286
intergenic_variant	TAT	A	T	0	48	false	false	transversion	non-CpG	1738	6	7	3286
intergenic_variant	TAT	A	T	0	48	false	false	transversion	non-CpG	2000	6	7	3286
intergenic_variant	TAT	A	T	0	48	false	false	transversion	non-CpG	4359	7	9	3286
intergenic_variant	TAT	A	T	0	48	false	false	transversion	non-CpG	5000	7	9	3286
intergenic_variant	TAT	A	T	0	48	false	false	transversion	non-CpG	7718	10	12	3286
intergenic_variant	TAT	A	T	0	48	false	false	transversion	non-CpG	10000	12	15	3286
intergenic_variant	TAT	A	T	0	48	false	false	transversion	non-CpG	15000	14	18	3286
intergenic_variant	TAT	A	T	0	48	false	false	transversion	non-CpG	15708	15	19	3286
intergenic_variant	TAT	A	T	0	49	false	false	transversion	non-CpG	10	0	2	3559
intergenic_variant	TAT	A	T	0	49	false	false	transversion	non-CpG	20	0	2	3559
intergenic_variant	TAT	A	T	0	49	false	false	transversion	non-CpG	50	0	3	3559
intergenic_variant	TAT	A	T	0	49	false	false	transversion	non-CpG	100	0	3	3559
intergenic_variant	TAT	A	T	0	49	false	false	transversion	non-CpG	145	1	4	3559
intergenic_variant	TAT	A	T	0	49	false	false	transversion	non-CpG	200	1	5	3559
intergenic_variant	TAT	A	T	0	49	false	false	transversion	non-CpG	424	1	5	3559
intergenic_variant	TAT	A	T	0	49	false	false	transversion	non-CpG	500	2	6	3559
intergenic_variant	TAT	A	T	0	49	false	false	transversion	non-CpG	544	2	6	3559
intergenic_variant	TAT	A	T	0	49	false	false	transversion	non-CpG	780	2	6	3559
intergenic_variant	TAT	A	T	0	49	false	false	transversion	non-CpG	1000	4	8	3559
intergenic_variant	TAT	A	T	0	49	false	false	transversion	non-CpG	1738	5	10	3559
intergenic_variant	TAT	A	T	0	49	false	false	transversion	non-CpG	2000	5	11	3559
intergenic_variant	TAT	A	T	0	49	false	false	transversion	non-CpG	4359	8	15	3559
intergenic_variant	TAT	A	T	0	49	false	false	transversion	non-CpG	5000	8	15	3559
intergenic_variant	TAT	A	T	0	49	false	false	transversion	non-CpG	7718	9	18	3559
intergenic_variant	TAT	A	T	0	49	false	false	transversion	non-CpG	10000	12	21	3559
intergenic_variant	TAT	A	T	0	49	false	false	transversion	non-CpG	15000	12	24	3559
intergenic_variant	TAT	A	T	0	49	false	false	transversion	non-CpG	15708	12	24	3559
intergenic_variant	TAT	A	T	0	50	false	false	transversion	non-CpG	10	0	0	3734
intergenic_variant	TAT	A	T	0	50	false	false	transversion	non-CpG	20	0	2	3734
intergenic_variant	TAT	A	T	0	50	false	false	transversion	non-CpG	50	0	2	3734
intergenic_variant	TAT	A	T	0	50	false	false	transversion	non-CpG	100	1	3	3734
intergenic_variant	TAT	A	T	0	50	false	false	transversion	non-CpG	145	1	4	3734
intergenic_variant	TAT	A	T	0	50	false	false	transversion	non-CpG	200	2	5	3734
intergenic_variant	TAT	A	T	0	50	false	false	transversion	non-CpG	424	2	6	3734
intergenic_variant	TAT	A	T	0	50	false	false	transversion	non-CpG	500	1	6	3734
intergenic_variant	TAT	A	T	0	50	false	false	transversion	non-CpG	544	1	6	3734
intergenic_variant	TAT	A	T	0	50	false	false	transversion	non-CpG	780	2	7	3734
intergenic_variant	TAT	A	T	0	50	false	false	transversion	non-CpG	1000	3	8	3734
intergenic_variant	TAT	A	T	0	50	false	false	transversion	non-CpG	1738	6	11	3734
intergenic_variant	TAT	A	T	0	50	false	false	transversion	non-CpG	2000	5	11	3734
intergenic_variant	TAT	A	T	0	50	false	false	transversion	non-CpG	4359	7	13	3734
intergenic_variant	TAT	A	T	0	50	false	false	transversion	non-CpG	5000	7	13	3734
intergenic_variant	TAT	A	T	0	50	false	false	transversion	non-CpG	7718	9	16	3734
intergenic_variant	TAT	A	T	0	50	false	false	transversion	non-CpG	10000	8	17	3734
intergenic_variant	TAT	A	T	0	50	false	false	transversion	non-CpG	15000	11	22	3734
intergenic_variant	TAT	A	T	0	50	false	false	transversion	non-CpG	15708	12	23	3734
intergenic_variant	TAT	A	T	0	51	false	false	transversion	non-CpG	10	0	0	3635
intergenic_variant	TAT	A	T	0	51	false	false	transversion	non-CpG	20	0	0	3635
intergenic_variant	TAT	A	T	0	51	false	false	transversion	non-CpG	50	0	0	3635
intergenic_variant	TAT	A	T	0	51	false	false	transversion	non-CpG	100	0	0	3635
intergenic_variant	TAT	A	T	0	51	false	false	transversion	non-CpG	145	0	0	3635
intergenic_variant	TAT	A	T	0	51	false	false	transversion	non-CpG	200	0	0	3635
intergenic_variant	TAT	A	T	0	51	false	false	transversion	non-CpG	424	0	0	3635
intergenic_variant	TAT	A	T	0	51	false	false	transversion	non-CpG	500	0	0	3635
intergenic_variant	TAT	A	T	0	51	false	false	transversion	non-CpG	544	0	0	3635
intergenic_variant	TAT	A	T	0	51	false	false	transversion	non-CpG	780	0	0	3635
intergenic_variant	TAT	A	T	0	51	false	false	transversion	non-CpG	1000	0	0	3635
intergenic_variant	TAT	A	T	0	51	false	false	transversion	non-CpG	1738	1	2	3635
intergenic_variant	TAT	A	T	0	51	false	false	transversion	non-CpG	2000	2	3	3635
intergenic_variant	TAT	A	T	0	51	false	false	transversion	non-CpG	4359	7	9	3635
intergenic_variant	TAT	A	T	0	51	false	false	transversion	non-CpG	5000	7	10	3635
intergenic_variant	TAT	A	T	0	51	false	false	transversion	non-CpG	7718	9	13	3635
intergenic_variant	TAT	A	T	0	51	false	false	transversion	non-CpG	10000	11	15	3635
intergenic_variant	TAT	A	T	0	51	false	false	transversion	non-CpG	15000	14	19	3635
intergenic_variant	TAT	A	T	0	51	false	false	transversion	non-CpG	15708	15	20	3635
intergenic_variant	TAT	A	T	0	52	false	false	transversion	non-CpG	10	0	0	3462
intergenic_variant	TAT	A	T	0	52	false	false	transversion	non-CpG	20	0	0	3462
intergenic_variant	TAT	A	T	0	52	false	false	transversion	non-CpG	50	1	1	3462
intergenic_variant	TAT	A	T	0	52	false	false	transversion	non-CpG	100	1	1	3462
intergenic_variant	TAT	A	T	0	52	false	false	transversion	non-CpG	145	1	2	3462
intergenic_variant	TAT	A	T	0	52	false	false	transversion	non-CpG	200	0	2	3462
intergenic_variant	TAT	A	T	0	52	false	false	transversion	non-CpG	424	1	3	3462
intergenic_variant	TAT	A	T	0	52	false	false	transversion	non-CpG	500	1	3	3462
intergenic_variant	TAT	A	T	0	52	false	false	transversion	non-CpG	544	1	3	3462
intergenic_variant	TAT	A	T	0	52	false	false	transversion	non-CpG	780	1	3	3462
intergenic_variant	TAT	A	T	0	52	false	false	transversion	non-CpG	1000	1	3	3462
intergenic_variant	TAT	A	T	0	52	false	false	transversion	non-CpG	1738	2	4	3462
intergenic_variant	TAT	A	T	0	52	false	false	transversion	non-CpG	2000	2	4	3462
intergenic_variant	TAT	A	T	0	52	false	false	transversion	non-CpG	4359	8	11	3462
intergenic_variant	TAT	A	T	0	52	false	false	transversion	non-CpG	5000	8	12	3462
intergenic_variant	TAT	A	T	0	52	false	false	transversion	non-CpG	7718	5	12	3462
intergenic_variant	TAT	A	T	0	52	false	false	transversion	non-CpG	10000	5	12	3462
intergenic_variant	TAT	A	T	0	52	false	false	transversion	non-CpG	15000	14	21	3462
intergenic_variant	TAT	A	T	0	52	false	false	transversion	non-CpG	15708	15	22	3462
intergenic_variant	TAT	A	T	0	53	false	false	transversion	non-CpG	10	0	0	3002
intergenic_variant	TAT	A	T	0	53	false	false	transversion	non-CpG	20	2	2	3002
intergenic_variant	TAT	A	T	0	53	false	false	transversion	non-CpG	50	0	2	3002
intergenic_variant	TAT	A	T	0	53	false	false	transversion	non-CpG	100	0	2	3002
intergenic_variant	TAT	A	T	0	53	false	false	transversion	non-CpG	145	0	2	3002
intergenic_variant	TAT	A	T	0	53	false	false	transversion	non-CpG	200	1	3	3002
intergenic_variant	TAT	A	T	0	53	false	false	transversion	non-CpG	424	2	4	3002
intergenic_variant	TAT	A	T	0	53	false	false	transversion	non-CpG	500	2	4	3002
intergenic_variant	TAT	A	T	0	53	false	false	transversion	non-CpG	544	2	4	3002
intergenic_variant	TAT	A	T	0	53	false	false	transversion	non-CpG	780	3	5	3002
intergenic_variant	TAT	A	T	0	53	false	false	transversion	non-CpG	1000	4	6	3002
intergenic_variant	TAT	A	T	0	53	false	false	transversion	non-CpG	1738	5	7	3002
intergenic_variant	TAT	A	T	0	53	false	false	transversion	non-CpG	2000	6	8	3002
intergenic_variant	TAT	A	T	0	53	false	false	transversion	non-CpG	4359	9	12	3002
intergenic_variant	TAT	A	T	0	53	false	false	transversion	non-CpG	5000	10	13	3002
intergenic_variant	TAT	A	T	0	53	false	false	transversion	non-CpG	7718	10	15	3002
intergenic_variant	TAT	A	T	0	53	false	false	transversion	non-CpG	10000	12	17	3002
intergenic_variant	TAT	A	T	0	53	false	false	transversion	non-CpG	15000	13	19	3002
intergenic_variant	TAT	A	T	0	53	false	false	transversion	non-CpG	15708	14	20	3002
intergenic_variant	TAT	A	T	0	54	false	false	transversion	non-CpG	10	0	0	3036
intergenic_variant	TAT	A	T	0	54	false	false	transversion	non-CpG	20	0	0	3036
intergenic_variant	TAT	A	T	0	54	false	false	transversion	non-CpG	50	1	1	3036
intergenic_variant	TAT	A	T	0	54	false	false	transversion	non-CpG	100	0	1	3036
intergenic_variant	TAT	A	T	0	54	false	false	transversion	non-CpG	145	1	2	3036
intergenic_variant	TAT	A	T	0	54	false	false	transversion	non-CpG	200	2	3	3036
intergenic_variant	TAT	A	T	0	54	false	false	transversion	non-CpG	424	2	3	3036
intergenic_variant	TAT	A	T	0	54	false	false	transversion	non-CpG	500	1	3	3036
intergenic_variant	TAT	A	T	0	54	false	false	transversion	non-CpG	544	1	3	3036
intergenic_variant	TAT	A	T	0	54	false	false	transversion	non-CpG	780	2	4	3036
intergenic_variant	TAT	A	T	0	54	false	false	transversion	non-CpG	1000	2	5	3036
intergenic_variant	TAT	A	T	0	54	false	false	transversion	non-CpG	1738	3	6	3036
intergenic_variant	TAT	A	T	0	54	false	false	transversion	non-CpG	2000	3	6	3036
intergenic_variant	TAT	A	T	0	54	false	false	transversion	non-CpG	4359	2	7	3036
intergenic_variant	TAT	A	T	0	54	false	false	transversion	non-CpG	5000	3	8	3036
intergenic_variant	TAT	A	T	0	54	false	false	transversion	non-CpG	7718	4	10	3036
intergenic_variant	TAT	A	T	0	54	false	false	transversion	non-CpG	10000	5	11	3036
intergenic_variant	TAT	A	T	0	54	false	false	transversion	non-CpG	15000	5	12	3036
intergenic_variant	TAT	A	T	0	54	false	false	transversion	non-CpG	15708	6	14	3036
intergenic_variant	TAT	A	T	0	55	false	false	transversion	non-CpG	10	0	0	2938
intergenic_variant	TAT	A	T	0	55	false	false	transversion	non-CpG	20	0	1	2938
intergenic_variant	TAT	A	T	0	55	false	false	transversion	non-CpG	50	0	1	2938
intergenic_variant	TAT	A	T	0	55	false	false	transversion	non-CpG	100	0	1	2938
intergenic_variant	TAT	A	T	0	55	false	false	transversion	non-CpG	145	0	1	2938
intergenic_variant	TAT	A	T	0	55	false	false	transversion	non-CpG	200	0	1	2938
intergenic_variant	TAT	A	T	0	55	false	false	transversion	non-CpG	424	0	1	2938
intergenic_variant	TAT	A	T	0	55	false	false	transversion	non-CpG	500	0	1	2938
intergenic_variant	TAT	A	T	0	55	false	false	transversion	non-CpG	544	0	1	2938
intergenic_variant	TAT	A	T	0	55	false	false	transversion	non-CpG	780	1	2	2938
intergenic_variant	TAT	A	T	0	55	false	false	transversion	non-CpG	1000	1	2	2938
intergenic_variant	TAT	A	T	0	55	false	false	transversion	non-CpG	1738	1	3	2938
intergenic_variant	TAT	A	T	0	55	false	false	transversion	non-CpG	2000	2	4	2938
intergenic_variant	TAT	A	T	0	55	false	false	transversion	non-CpG	4359	4	7	2938
intergenic_variant	TAT	A	T	0	55	false	false	transversion	non-CpG	5000	6	9	2938
intergenic_variant	TAT	A	T	0	55	false	false	transversion	non-CpG	7718	8	11	2938
intergenic_variant	TAT	A	T	0	55	false	false	transversion	non-CpG	10000	6	11	2938
intergenic_variant	TAT	A	T	0	55	false	false	transversion	non-CpG	15000	10	15	2938
intergenic_variant	TAT	A	T	0	55	false	false	transversion	non-CpG	15708	11	16	2938
intergenic_variant	TAT	A	T	0	56	false	false	transversion	non-CpG	10	0	0	2850
intergenic_variant	TAT	A	T	0	56	false	false	transversion	non-CpG	20	0	0	2850
intergenic_variant	TAT	A	T	0	56	false	false	transversion	non-CpG	50	0	0	2850
intergenic_variant	TAT	A	T	0	56	false	false	transversion	non-CpG	100	0	0	2850
intergenic_variant	TAT	A	T	0	56	false	false	transversion	non-CpG	145	0	0	2850
intergenic_variant	TAT	A	T	0	56	false	false	transversion	non-CpG	200	0	0	2850
intergenic_variant	TAT	A	T	0	56	false	false	transversion	non-CpG	424	0	0	2850
intergenic_variant	TAT	A	T	0	56	false	false	transversion	non-CpG	500	0	0	2850
intergenic_variant	TAT	A	T	0	56	false	false	transversion	non-CpG	544	0	0	2850
intergenic_variant	TAT	A	T	0	56	false	false	transversion	non-CpG	780	0	0	2850
intergenic_variant	TAT	A	T	0	56	false	false	transversion	non-CpG	1000	0	0	2850
intergenic_variant	TAT	A	T	0	56	false	false	transversion	non-CpG	1738	1	2	2850
intergenic_variant	TAT	A	T	0	56	false	false	transversion	non-CpG	2000	1	2	2850
intergenic_variant	TAT	A	T	0	56	false	false	transversion	non-CpG	4359	2	7	2850
intergenic_variant	TAT	A	T	0	56	false	false	transversion	non-CpG	5000	3	8	2850
intergenic_variant	TAT	A	T	0	56	false	false	transversion	non-CpG	7718	5	10	2850
intergenic_variant	TAT	A	T	0	56	false	false	transversion	non-CpG	10000	6	11	2850
intergenic_variant	TAT	A	T	0	56	false	false	transversion	non-CpG	15000	11	16	2850
intergenic_variant	TAT	A	T	0	56	false	false	transversion	non-CpG	15708	12	18	2850
intergenic_variant	TAT	A	T	0	57	false	false	transversion	non-CpG	10	0	0	2583
intergenic_variant	TAT	A	T	0	57	false	false	transversion	non-CpG	20	0	0	2583
intergenic_variant	TAT	A	T	0	57	false	false	transversion	non-CpG	50	0	0	2583
intergenic_variant	TAT	A	T	0	57	false	false	transversion	non-CpG	100	0	0	2583
intergenic_variant	TAT	A	T	0	57	false	false	transversion	non-CpG	145	0	0	2583
intergenic_variant	TAT	A	T	0	57	false	false	transversion	non-CpG	200	2	2	2583
intergenic_variant	TAT	A	T	0	57	false	false	transversion	non-CpG	424	1	3	2583
intergenic_variant	TAT	A	T	0	57	false	false	transversion	non-CpG	500	1	3	2583
intergenic_variant	TAT	A	T	0	57	false	false	transversion	non-CpG	544	1	3	2583
intergenic_variant	TAT	A	T	0	57	false	false	transversion	non-CpG	780	1	3	2583
intergenic_variant	TAT	A	T	0	57	false	false	transversion	non-CpG	1000	1	3	2583
intergenic_variant	TAT	A	T	0	57	false	false	transversion	non-CpG	1738	1	3	2583
intergenic_variant	TAT	A	T	0	57	false	false	transversion	non-CpG	2000	1	3	2583
intergenic_variant	TAT	A	T	0	57	false	false	transversion	non-CpG	4359	2	5	2583
intergenic_variant	TAT	A	T	0	57	false	false	transversion	non-CpG	5000	2	5	2583
intergenic_variant	TAT	A	T	0	57	false	false	transversion	non-CpG	7718	3	6	2583
intergenic_variant	TAT	A	T	0	57	false	false	transversion	non-CpG	10000	5	8	2583
intergenic_variant	TAT	A	T	0	57	false	false	transversion	non-CpG	15000	7	11	2583
intergenic_variant	TAT	A	T	0	57	false	false	transversion	non-CpG	15708	6	11	2583
intergenic_variant	TAT	A	T	0	58	false	false	transversion	non-CpG	10	0	0	2410
intergenic_variant	TAT	A	T	0	58	false	false	transversion	non-CpG	20	1	1	2410
intergenic_variant	TAT	A	T	0	58	false	false	transversion	non-CpG	50	1	2	2410
intergenic_variant	TAT	A	T	0	58	false	false	transversion	non-CpG	100	0	2	2410
intergenic_variant	TAT	A	T	0	58	false	false	transversion	non-CpG	145	0	2	2410
intergenic_variant	TAT	A	T	0	58	false	false	transversion	non-CpG	200	0	2	2410
intergenic_variant	TAT	A	T	0	58	false	false	transversion	non-CpG	424	1	3	2410
intergenic_variant	TAT	A	T	0	58	false	false	transversion	non-CpG	500	1	3	2410
intergenic_variant	TAT	A	T	0	58	false	false	transversion	non-CpG	544	2	4	2410
intergenic_variant	TAT	A	T	0	58	false	false	transversion	non-CpG	780	2	4	2410
intergenic_variant	TAT	A	T	0	58	false	false	transversion	non-CpG	1000	2	4	2410
intergenic_variant	TAT	A	T	0	58	false	false	transversion	non-CpG	1738	1	4	2410
intergenic_variant	TAT	A	T	0	58	false	false	transversion	non-CpG	2000	2	5	2410
intergenic_variant	TAT	A	T	0	58	false	false	transversion	non-CpG	4359	0	5	2410
intergenic_variant	TAT	A	T	0	58	false	false	transversion	non-CpG	5000	0	5	2410
intergenic_variant	TAT	A	T	0	58	false	false	transversion	non-CpG	7718	1	6	2410
intergenic_variant	TAT	A	T	0	58	false	false	transversion	non-CpG	10000	3	8	2410
intergenic_variant	TAT	A	T	0	58	false	false	transversion	non-CpG	15000	4	10	2410
intergenic_variant	TAT	A	T	0	58	false	false	transversion	non-CpG	15708	4	10	2410
intergenic_variant	TAT	A	T	0	59	false	false	transversion	non-CpG	10	0	0	2662
intergenic_variant	TAT	A	T	0	59	false	false	transversion	non-CpG	20	0	0	2662
intergenic_variant	TAT	A	T	0	59	false	false	transversion	non-CpG	50	0	1	2662
intergenic_variant	TAT	A	T	0	59	false	false	transversion	non-CpG	100	1	2	2662
intergenic_variant	TAT	A	T	0	59	false	false	transversion	non-CpG	145	1	2	2662
intergenic_variant	TAT	A	T	0	59	false	false	transversion	non-CpG	200	1	2	2662
intergenic_variant	TAT	A	T	0	59	false	false	transversion	non-CpG	424	2	3	2662
intergenic_variant	TAT	A	T	0	59	false	false	transversion	non-CpG	500	3	4	2662
intergenic_variant	TAT	A	T	0	59	false	false	transversion	non-CpG	544	3	4	2662
intergenic_variant	TAT	A	T	0	59	false	false	transversion	non-CpG	780	2	4	2662
intergenic_variant	TAT	A	T	0	59	false	false	transversion	non-CpG	1000	2	4	2662
intergenic_variant	TAT	A	T	0	59	false	false	transversion	non-CpG	1738	3	6	2662
intergenic_variant	TAT	A	T	0	59	false	false	transversion	non-CpG	2000	3	6	2662
intergenic_variant	TAT	A	T	0	59	false	false	transversion	non-CpG	4359	3	8	2662
intergenic_variant	TAT	A	T	0	59	false	false	transversion	non-CpG	5000	3	8	2662
intergenic_variant	TAT	A	T	0	59	false	false	transversion	non-CpG	7718	3	9	2662
intergenic_variant	TAT	A	T	0	59	false	false	transversion	non-CpG	10000	5	11	2662
intergenic_variant	TAT	A	T	0	59	false	false	transversion	non-CpG	15000	8	14	2662
intergenic_variant	TAT	A	T	0	59	false	false	transversion	non-CpG	15708	8	14	2662
intergenic_variant	TAT	A	T	0	60	false	false	transversion	non-CpG	10	0	0	2791
intergenic_variant	TAT	A	T	0	60	false	false	transversion	non-CpG	20	0	0	2791
intergenic_variant	TAT	A	T	0	60	false	false	transversion	non-CpG	50	0	0	2791
intergenic_variant	TAT	A	T	0	60	false	false	transversion	non-CpG	100	0	1	2791
intergenic_variant	TAT	A	T	0	60	false	false	transversion	non-CpG	145	0	1	2791
intergenic_variant	TAT	A	T	0	60	false	false	transversion	non-CpG	200	0	1	2791
intergenic_variant	TAT	A	T	0	60	false	false	transversion	non-CpG	424	2	3	2791
intergenic_variant	TAT	A	T	0	60	false	false	transversion	non-CpG	500	2	3	2791
intergenic_variant	TAT	A	T	0	60	false	false	transversion	non-CpG	544	1	3	2791
intergenic_variant	TAT	A	T	0	60	false	false	transversion	non-CpG	780	0	3	2791
intergenic_variant	TAT	A	T	0	60	false	false	transversion	non-CpG	1000	1	4	2791
intergenic_variant	TAT	A	T	0	60	false	false	transversion	non-CpG	1738	2	5	2791
intergenic_variant	TAT	A	T	0	60	false	false	transversion	non-CpG	2000	4	7	2791
intergenic_variant	TAT	A	T	0	60	false	false	transversion	non-CpG	4359	4	8	2791
intergenic_variant	TAT	A	T	0	60	false	false	transversion	non-CpG	5000	4	8	2791
intergenic_variant	TAT	A	T	0	60	false	false	transversion	non-CpG	7718	6	11	2791
intergenic_variant	TAT	A	T	0	60	false	false	transversion	non-CpG	10000	7	12	2791
intergenic_variant	TAT	A	T	0	60	false	false	transversion	non-CpG	15000	7	13	2791
intergenic_variant	TAT	A	T	0	60	false	false	transversion	non-CpG	15708	8	14	2791
intergenic_variant	TAT	A	T	0	61	false	false	transversion	non-CpG	10	0	1	2849
intergenic_variant	TAT	A	T	0	61	false	false	transversion	non-CpG	20	1	2	2849
intergenic_variant	TAT	A	T	0	61	false	false	transversion	non-CpG	50	1	2	2849
intergenic_variant	TAT	A	T	0	61	false	false	transversion	non-CpG	100	1	2	2849
intergenic_variant	TAT	A	T	0	61	false	false	transversion	non-CpG	145	1	2	2849
intergenic_variant	TAT	A	T	0	61	false	false	transversion	non-CpG	200	2	3	2849
intergenic_variant	TAT	A	T	0	61	false	false	transversion	non-CpG	424	1	3	2849
intergenic_variant	TAT	A	T	0	61	false	false	transversion	non-CpG	500	1	3	2849
intergenic_variant	TAT	A	T	0	61	false	false	transversion	non-CpG	544	0	3	2849
intergenic_variant	TAT	A	T	0	61	false	false	transversion	non-CpG	780	0	3	2849
intergenic_variant	TAT	A	T	0	61	false	false	transversion	non-CpG	1000	0	3	2849
intergenic_variant	TAT	A	T	0	61	false	false	transversion	non-CpG	1738	0	3	2849
intergenic_variant	TAT	A	T	0	61	false	false	transversion	non-CpG	2000	3	6	2849
intergenic_variant	TAT	A	T	0	61	false	false	transversion	non-CpG	4359	5	10	2849
intergenic_variant	TAT	A	T	0	61	false	false	transversion	non-CpG	5000	6	11	2849
intergenic_variant	TAT	A	T	0	61	false	false	transversion	non-CpG	7718	8	15	2849
intergenic_variant	TAT	A	T	0	61	false	false	transversion	non-CpG	10000	8	15	2849
intergenic_variant	TAT	A	T	0	61	false	false	transversion	non-CpG	15000	5	15	2849
intergenic_variant	TAT	A	T	0	61	false	false	transversion	non-CpG	15708	5	15	2849
intergenic_variant	TAT	A	T	0	62	false	false	transversion	non-CpG	10	0	0	2907
intergenic_variant	TAT	A	T	0	62	false	false	transversion	non-CpG	20	2	2	2907
intergenic_variant	TAT	A	T	0	62	false	false	transversion	non-CpG	50	0	2	2907
intergenic_variant	TAT	A	T	0	62	false	false	transversion	non-CpG	100	0	2	2907
intergenic_variant	TAT	A	T	0	62	false	false	transversion	non-CpG	145	0	2	2907
intergenic_variant	TAT	A	T	0	62	false	false	transversion	non-CpG	200	0	2	2907
intergenic_variant	TAT	A	T	0	62	false	false	transversion	non-CpG	424	0	2	2907
intergenic_variant	TAT	A	T	0	62	false	false	transversion	non-CpG	500	0	2	2907
intergenic_variant	TAT	A	T	0	62	false	false	transversion	non-CpG	544	0	2	2907
intergenic_variant	TAT	A	T	0	62	false	false	transversion	non-CpG	780	3	5	2907
intergenic_variant	TAT	A	T	0	62	false	false	transversion	non-CpG	1000	4	6	2907
intergenic_variant	TAT	A	T	0	62	false	false	transversion	non-CpG	1738	4	6	2907
intergenic_variant	TAT	A	T	0	62	false	false	transversion	non-CpG	2000	4	6	2907
intergenic_variant	TAT	A	T	0	62	false	false	transversion	non-CpG	4359	5	7	2907
intergenic_variant	TAT	A	T	0	62	false	false	transversion	non-CpG	5000	4	7	2907
intergenic_variant	TAT	A	T	0	62	false	false	transversion	non-CpG	7718	7	10	2907
intergenic_variant	TAT	A	T	0	62	false	false	transversion	non-CpG	10000	11	14	2907
intergenic_variant	TAT	A	T	0	62	false	false	transversion	non-CpG	15000	14	18	2907
intergenic_variant	TAT	A	T	0	62	false	false	transversion	non-CpG	15708	15	19	2907
intergenic_variant	TAT	A	T	0	63	false	false	transversion	non-CpG	10	0	1	2886
intergenic_variant	TAT	A	T	0	63	false	false	transversion	non-CpG	20	1	2	2886
intergenic_variant	TAT	A	T	0	63	false	false	transversion	non-CpG	50	0	2	2886
intergenic_variant	TAT	A	T	0	63	false	false	transversion	non-CpG	100	1	3	2886
intergenic_variant	TAT	A	T	0	63	false	false	transversion	non-CpG	145	1	3	2886
intergenic_variant	TAT	A	T	0	63	false	false	transversion	non-CpG	200	0	3	2886
intergenic_variant	TAT	A	T	0	63	false	false	transversion	non-CpG	424	0	3	2886
intergenic_variant	TAT	A	T	0	63	false	false	transversion	non-CpG	500	0	3	2886
intergenic_variant	TAT	A	T	0	63	false	false	transversion	non-CpG	544	0	3	2886
intergenic_variant	TAT	A	T	0	63	false	false	transversion	non-CpG	780	0	3	2886
intergenic_variant	TAT	A	T	0	63	false	false	transversion	non-CpG	1000	0	3	2886
intergenic_variant	TAT	A	T	0	63	false	false	transversion	non-CpG	1738	0	3	2886
intergenic_variant	TAT	A	T	0	63	false	false	transversion	non-CpG	2000	0	3	2886
intergenic_variant	TAT	A	T	0	63	false	false	transversion	non-CpG	4359	4	7	2886
intergenic_variant	TAT	A	T	0	63	false	false	transversion	non-CpG	5000	4	7	2886
intergenic_variant	TAT	A	T	0	63	false	false	transversion	non-CpG	7718	5	9	2886
intergenic_variant	TAT	A	T	0	63	false	false	transversion	non-CpG	10000	5	10	2886
intergenic_variant	TAT	A	T	0	63	false	false	transversion	non-CpG	15000	7	12	2886
intergenic_variant	TAT	A	T	0	63	false	false	transversion	non-CpG	15708	8	13	2886
intergenic_variant	TAT	A	T	0	64	false	false	transversion	non-CpG	10	0	0	2662
intergenic_variant	TAT	A	T	0	64	false	false	transversion	non-CpG	20	1	1	2662
intergenic_variant	TAT	A	T	0	64	false	false	transversion	non-CpG	50	0	1	2662
intergenic_variant	TAT	A	T	0	64	false	false	transversion	non-CpG	100	0	1	2662
intergenic_variant	TAT	A	T	0	64	false	false	transversion	non-CpG	145	0	1	2662
intergenic_variant	TAT	A	T	0	64	false	false	transversion	non-CpG	200	0	1	2662
intergenic_variant	TAT	A	T	0	64	false	false	transversion	non-CpG	424	0	1	2662
intergenic_variant	TAT	A	T	0	64	false	false	transversion	non-CpG	500	0	1	2662
intergenic_variant	TAT	A	T	0	64	false	false	transversion	non-CpG	544	0	1	2662
intergenic_variant	TAT	A	T	0	64	false	false	transversion	non-CpG	780	1	2	2662
intergenic_variant	TAT	A	T	0	64	false	false	transversion	non-CpG	1000	1	2	2662
intergenic_variant	TAT	A	T	0	64	false	false	transversion	non-CpG	1738	0	2	2662
intergenic_variant	TAT	A	T	0	64	false	false	transversion	non-CpG	2000	0	2	2662
intergenic_variant	TAT	A	T	0	64	false	false	transversion	non-CpG	4359	6	9	2662
intergenic_variant	TAT	A	T	0	64	false	false	transversion	non-CpG	5000	6	9	2662
intergenic_variant	TAT	A	T	0	64	false	false	transversion	non-CpG	7718	5	11	2662
intergenic_variant	TAT	A	T	0	64	false	false	transversion	non-CpG	10000	6	12	2662
intergenic_variant	TAT	A	T	0	64	false	false	transversion	non-CpG	15000	11	18	2662
intergenic_variant	TAT	A	T	0	64	false	false	transversion	non-CpG	15708	11	18	2662
intergenic_variant	TAT	A	T	0	65	false	false	transversion	non-CpG	10	0	0	2218
intergenic_variant	TAT	A	T	0	65	false	false	transversion	non-CpG	20	0	0	2218
intergenic_variant	TAT	A	T	0	65	false	false	transversion	non-CpG	50	1	1	2218
intergenic_variant	TAT	A	T	0	65	false	false	transversion	non-CpG	100	1	2	2218
intergenic_variant	TAT	A	T	0	65	false	false	transversion	non-CpG	145	1	2	2218
intergenic_variant	TAT	A	T	0	65	false	false	transversion	non-CpG	200	0	2	2218
intergenic_variant	TAT	A	T	0	65	false	false	transversion	non-CpG	424	0	2	2218
intergenic_variant	TAT	A	T	0	65	false	false	transversion	non-CpG	500	1	3	2218
intergenic_variant	TAT	A	T	0	65	false	false	transversion	non-CpG	544	1	3	2218
intergenic_variant	TAT	A	T	0	65	false	false	transversion	non-CpG	780	1	3	2218
intergenic_variant	TAT	A	T	0	65	false	false	transversion	non-CpG	1000	4	6	2218
intergenic_variant	TAT	A	T	0	65	false	false	transversion	non-CpG	1738	3	6	2218
intergenic_variant	TAT	A	T	0	65	false	false	transversion	non-CpG	2000	4	7	2218
intergenic_variant	TAT	A	T	0	65	false	false	transversion	non-CpG	4359	4	7	2218
intergenic_variant	TAT	A	T	0	65	false	false	transversion	non-CpG	5000	5	8	2218
intergenic_variant	TAT	A	T	0	65	false	false	transversion	non-CpG	7718	3	8	2218
intergenic_variant	TAT	A	T	0	65	false	false	transversion	non-CpG	10000	3	8	2218
intergenic_variant	TAT	A	T	0	65	false	false	transversion	non-CpG	15000	7	12	2218
intergenic_variant	TAT	A	T	0	65	false	false	transversion	non-CpG	15708	8	13	2218
intergenic_variant	TAT	A	T	0	66	false	false	transversion	non-CpG	10	0	0	1778
intergenic_variant	TAT	A	T	0	66	false	false	transversion	non-CpG	20	0	0	1778
intergenic_variant	TAT	A	T	0	66	false	false	transversion	non-CpG	50	0	0	1778
intergenic_variant	TAT	A	T	0	66	false	false	transversion	non-CpG	100	0	0	1778
intergenic_variant	TAT	A	T	0	66	false	false	transversion	non-CpG	145	0	0	1778
intergenic_variant	TAT	A	T	0	66	false	false	transversion	non-CpG	200	0	0	1778
intergenic_variant	TAT	A	T	0	66	false	false	transversion	non-CpG	424	0	1	1778
intergenic_variant	TAT	A	T	0	66	false	false	transversion	non-CpG	500	0	1	1778
intergenic_variant	TAT	A	T	0	66	false	false	transversion	non-CpG	544	0	1	1778
intergenic_variant	TAT	A	T	0	66	false	false	transversion	non-CpG	780	1	2	1778
intergenic_variant	TAT	A	T	0	66	false	false	transversion	non-CpG	1000	1	2	1778
intergenic_variant	TAT	A	T	0	66	false	false	transversion	non-CpG	1738	0	2	1778
intergenic_variant	TAT	A	T	0	66	false	false	transversion	non-CpG	2000	0	2	1778
intergenic_variant	TAT	A	T	0	66	false	false	transversion	non-CpG	4359	5	7	1778
intergenic_variant	TAT	A	T	0	66	false	false	transversion	non-CpG	5000	5	7	1778
intergenic_variant	TAT	A	T	0	66	false	false	transversion	non-CpG	7718	5	8	1778
intergenic_variant	TAT	A	T	0	66	false	false	transversion	non-CpG	10000	5	8	1778
intergenic_variant	TAT	A	T	0	66	false	false	transversion	non-CpG	15000	7	10	1778
intergenic_variant	TAT	A	T	0	66	false	false	transversion	non-CpG	15708	7	10	1778
intergenic_variant	TAT	A	T	0	67	false	false	transversion	non-CpG	10	0	0	1490
intergenic_variant	TAT	A	T	0	67	false	false	transversion	non-CpG	20	0	0	1490
intergenic_variant	TAT	A	T	0	67	false	false	transversion	non-CpG	50	0	0	1490
intergenic_variant	TAT	A	T	0	67	false	false	transversion	non-CpG	100	0	0	1490
intergenic_variant	TAT	A	T	0	67	false	false	transversion	non-CpG	145	0	0	1490
intergenic_variant	TAT	A	T	0	67	false	false	transversion	non-CpG	200	0	0	1490
intergenic_variant	TAT	A	T	0	67	false	false	transversion	non-CpG	424	0	0	1490
intergenic_variant	TAT	A	T	0	67	false	false	transversion	non-CpG	500	1	1	1490
intergenic_variant	TAT	A	T	0	67	false	false	transversion	non-CpG	544	1	1	1490
intergenic_variant	TAT	A	T	0	67	false	false	transversion	non-CpG	780	0	1	1490
intergenic_variant	TAT	A	T	0	67	false	false	transversion	non-CpG	1000	0	1	1490
intergenic_variant	TAT	A	T	0	67	false	false	transversion	non-CpG	1738	0	1	1490
intergenic_variant	TAT	A	T	0	67	false	false	transversion	non-CpG	2000	0	1	1490
intergenic_variant	TAT	A	T	0	67	false	false	transversion	non-CpG	4359	2	3	1490
intergenic_variant	TAT	A	T	0	67	false	false	transversion	non-CpG	5000	2	3	1490
intergenic_variant	TAT	A	T	0	67	false	false	transversion	non-CpG	7718	4	5	1490
intergenic_variant	TAT	A	T	0	67	false	false	transversion	non-CpG	10000	4	6	1490
intergenic_variant	TAT	A	T	0	67	false	false	transversion	non-CpG	15000	6	8	1490
intergenic_variant	TAT	A	T	0	67	false	false	transversion	non-CpG	15708	6	8	1490
intergenic_variant	TAT	A	T	0	68	false	false	transversion	non-CpG	10	0	0	1455
intergenic_variant	TAT	A	T	0	68	false	false	transversion	non-CpG	20	0	0	1455
intergenic_variant	TAT	A	T	0	68	false	false	transversion	non-CpG	50	0	0	1455
intergenic_variant	TAT	A	T	0	68	false	false	transversion	non-CpG	100	0	0	1455
intergenic_variant	TAT	A	T	0	68	false	false	transversion	non-CpG	145	0	0	1455
intergenic_variant	TAT	A	T	0	68	false	false	transversion	non-CpG	200	0	0	1455
intergenic_variant	TAT	A	T	0	68	false	false	transversion	non-CpG	424	0	0	1455
intergenic_variant	TAT	A	T	0	68	false	false	transversion	non-CpG	500	0	0	1455
intergenic_variant	TAT	A	T	0	68	false	false	transversion	non-CpG	544	0	0	1455
intergenic_variant	TAT	A	T	0	68	false	false	transversion	non-CpG	780	0	0	1455
intergenic_variant	TAT	A	T	0	68	false	false	transversion	non-CpG	1000	1	1	1455
intergenic_variant	TAT	A	T	0	68	false	false	transversion	non-CpG	1738	0	1	1455
intergenic_variant	TAT	A	T	0	68	false	false	transversion	non-CpG	2000	0	1	1455
intergenic_variant	TAT	A	T	0	68	false	false	transversion	non-CpG	4359	0	1	1455
intergenic_variant	TAT	A	T	0	68	false	false	transversion	non-CpG	5000	0	1	1455
intergenic_variant	TAT	A	T	0	68	false	false	transversion	non-CpG	7718	0	1	1455
intergenic_variant	TAT	A	T	0	68	false	false	transversion	non-CpG	10000	0	1	1455
intergenic_variant	TAT	A	T	0	68	false	false	transversion	non-CpG	15000	1	2	1455
intergenic_variant	TAT	A	T	0	68	false	false	transversion	non-CpG	15708	1	2	1455
intergenic_variant	TAT	A	T	0	69	false	false	transversion	non-CpG	10	0	0	1385
intergenic_variant	TAT	A	T	0	69	false	false	transversion	non-CpG	20	0	0	1385
intergenic_variant	TAT	A	T	0	69	false	false	transversion	non-CpG	50	0	0	1385
intergenic_variant	TAT	A	T	0	69	false	false	transversion	non-CpG	100	0	0	1385
intergenic_variant	TAT	A	T	0	69	false	false	transversion	non-CpG	145	0	0	1385
intergenic_variant	TAT	A	T	0	69	false	false	transversion	non-CpG	200	0	0	1385
intergenic_variant	TAT	A	T	0	69	false	false	transversion	non-CpG	424	0	0	1385
intergenic_variant	TAT	A	T	0	69	false	false	transversion	non-CpG	500	0	0	1385
intergenic_variant	TAT	A	T	0	69	false	false	transversion	non-CpG	544	0	0	1385
intergenic_variant	TAT	A	T	0	69	false	false	transversion	non-CpG	780	0	0	1385
intergenic_variant	TAT	A	T	0	69	false	false	transversion	non-CpG	1000	0	0	1385
intergenic_variant	TAT	A	T	0	69	false	false	transversion	non-CpG	1738	0	0	1385
intergenic_variant	TAT	A	T	0	69	false	false	transversion	non-CpG	2000	1	1	1385
intergenic_variant	TAT	A	T	0	69	false	false	transversion	non-CpG	4359	1	1	1385
intergenic_variant	TAT	A	T	0	69	false	false	transversion	non-CpG	5000	1	1	1385
intergenic_variant	TAT	A	T	0	69	false	false	transversion	non-CpG	7718	3	3	1385
intergenic_variant	TAT	A	T	0	69	false	false	transversion	non-CpG	10000	3	3	1385
intergenic_variant	TAT	A	T	0	69	false	false	transversion	non-CpG	15000	4	4	1385
intergenic_variant	TAT	A	T	0	69	false	false	transversion	non-CpG	15708	4	4	1385
intergenic_variant	TAT	A	T	0	70	false	false	transversion	non-CpG	10	0	0	1367
intergenic_variant	TAT	A	T	0	70	false	false	transversion	non-CpG	20	0	0	1367
intergenic_variant	TAT	A	T	0	70	false	false	transversion	non-CpG	50	0	0	1367
intergenic_variant	TAT	A	T	0	70	false	false	transversion	non-CpG	100	0	0	1367
intergenic_variant	TAT	A	T	0	70	false	false	transversion	non-CpG	145	0	0	1367
intergenic_variant	TAT	A	T	0	70	false	false	transversion	non-CpG	200	0	0	1367
intergenic_variant	TAT	A	T	0	70	false	false	transversion	non-CpG	424	0	0	1367
intergenic_variant	TAT	A	T	0	70	false	false	transversion	non-CpG	500	0	0	1367
intergenic_variant	TAT	A	T	0	70	false	false	transversion	non-CpG	544	0	0	1367
intergenic_variant	TAT	A	T	0	70	false	false	transversion	non-CpG	780	0	0	1367
intergenic_variant	TAT	A	T	0	70	false	false	transversion	non-CpG	1000	0	0	1367
intergenic_variant	TAT	A	T	0	70	false	false	transversion	non-CpG	1738	0	0	1367
intergenic_variant	TAT	A	T	0	70	false	false	transversion	non-CpG	2000	0	0	1367
intergenic_variant	TAT	A	T	0	70	false	false	transversion	non-CpG	4359	2	2	1367
intergenic_variant	TAT	A	T	0	70	false	false	transversion	non-CpG	5000	2	2	1367
intergenic_variant	TAT	A	T	0	70	false	false	transversion	non-CpG	7718	2	2	1367
intergenic_variant	TAT	A	T	0	70	false	false	transversion	non-CpG	10000	3	3	1367
intergenic_variant	TAT	A	T	0	70	false	false	transversion	non-CpG	15000	4	4	1367
intergenic_variant	TAT	A	T	0	70	false	false	transversion	non-CpG	15708	5	5	1367
intergenic_variant	TAT	A	T	0	71	false	false	transversion	non-CpG	10	0	0	1345
intergenic_variant	TAT	A	T	0	71	false	false	transversion	non-CpG	20	0	0	1345
intergenic_variant	TAT	A	T	0	71	false	false	transversion	non-CpG	50	0	0	1345
intergenic_variant	TAT	A	T	0	71	false	false	transversion	non-CpG	100	0	0	1345
intergenic_variant	TAT	A	T	0	71	false	false	transversion	non-CpG	145	0	0	1345
intergenic_variant	TAT	A	T	0	71	false	false	transversion	non-CpG	200	0	0	1345
intergenic_variant	TAT	A	T	0	71	false	false	transversion	non-CpG	424	1	1	1345
intergenic_variant	TAT	A	T	0	71	false	false	transversion	non-CpG	500	1	1	1345
intergenic_variant	TAT	A	T	0	71	false	false	transversion	non-CpG	544	1	1	1345
intergenic_variant	TAT	A	T	0	71	false	false	transversion	non-CpG	780	1	1	1345
intergenic_variant	TAT	A	T	0	71	false	false	transversion	non-CpG	1000	1	1	1345
intergenic_variant	TAT	A	T	0	71	false	false	transversion	non-CpG	1738	1	1	1345
intergenic_variant	TAT	A	T	0	71	false	false	transversion	non-CpG	2000	1	1	1345
intergenic_variant	TAT	A	T	0	71	false	false	transversion	non-CpG	4359	1	2	1345
intergenic_variant	TAT	A	T	0	71	false	false	transversion	non-CpG	5000	1	2	1345
intergenic_variant	TAT	A	T	0	71	false	false	transversion	non-CpG	7718	2	3	1345
intergenic_variant	TAT	A	T	0	71	false	false	transversion	non-CpG	10000	1	4	1345
intergenic_variant	TAT	A	T	0	71	false	false	transversion	non-CpG	15000	5	8	1345
intergenic_variant	TAT	A	T	0	71	false	false	transversion	non-CpG	15708	4	8	1345
intergenic_variant	TAT	A	T	0	72	false	false	transversion	non-CpG	10	0	0	1303
intergenic_variant	TAT	A	T	0	72	false	false	transversion	non-CpG	20	0	0	1303
intergenic_variant	TAT	A	T	0	72	false	false	transversion	non-CpG	50	1	1	1303
intergenic_variant	TAT	A	T	0	72	false	false	transversion	non-CpG	100	1	1	1303
intergenic_variant	TAT	A	T	0	72	false	false	transversion	non-CpG	145	2	2	1303
intergenic_variant	TAT	A	T	0	72	false	false	transversion	non-CpG	200	1	2	1303
intergenic_variant	TAT	A	T	0	72	false	false	transversion	non-CpG	424	2	3	1303
intergenic_variant	TAT	A	T	0	72	false	false	transversion	non-CpG	500	2	3	1303
intergenic_variant	TAT	A	T	0	72	false	false	transversion	non-CpG	544	2	3	1303
intergenic_variant	TAT	A	T	0	72	false	false	transversion	non-CpG	780	2	3	1303
intergenic_variant	TAT	A	T	0	72	false	false	transversion	non-CpG	1000	2	3	1303
intergenic_variant	TAT	A	T	0	72	false	false	transversion	non-CpG	1738	2	3	1303
intergenic_variant	TAT	A	T	0	72	false	false	transversion	non-CpG	2000	2	3	1303
intergenic_variant	TAT	A	T	0	72	false	false	transversion	non-CpG	4359	2	3	1303
intergenic_variant	TAT	A	T	0	72	false	false	transversion	non-CpG	5000	2	3	1303
intergenic_variant	TAT	A	T	0	72	false	false	transversion	non-CpG	7718	2	4	1303
intergenic_variant	TAT	A	T	0	72	false	false	transversion	non-CpG	10000	2	4	1303
intergenic_variant	TAT	A	T	0	72	false	false	transversion	non-CpG	15000	2	4	1303
intergenic_variant	TAT	A	T	0	72	false	false	transversion	non-CpG	15708	2	4	1303
intergenic_variant	TAT	A	T	0	73	false	false	transversion	non-CpG	10	0	0	1240
intergenic_variant	TAT	A	T	0	73	false	false	transversion	non-CpG	20	0	0	1240
intergenic_variant	TAT	A	T	0	73	false	false	transversion	non-CpG	50	0	0	1240
intergenic_variant	TAT	A	T	0	73	false	false	transversion	non-CpG	100	0	0	1240
intergenic_variant	TAT	A	T	0	73	false	false	transversion	non-CpG	145	0	0	1240
intergenic_variant	TAT	A	T	0	73	false	false	transversion	non-CpG	200	0	0	1240
intergenic_variant	TAT	A	T	0	73	false	false	transversion	non-CpG	424	1	1	1240
intergenic_variant	TAT	A	T	0	73	false	false	transversion	non-CpG	500	1	1	1240
intergenic_variant	TAT	A	T	0	73	false	false	transversion	non-CpG	544	1	1	1240
intergenic_variant	TAT	A	T	0	73	false	false	transversion	non-CpG	780	1	1	1240
intergenic_variant	TAT	A	T	0	73	false	false	transversion	non-CpG	1000	0	1	1240
intergenic_variant	TAT	A	T	0	73	false	false	transversion	non-CpG	1738	0	1	1240
intergenic_variant	TAT	A	T	0	73	false	false	transversion	non-CpG	2000	0	1	1240
intergenic_variant	TAT	A	T	0	73	false	false	transversion	non-CpG	4359	0	1	1240
intergenic_variant	TAT	A	T	0	73	false	false	transversion	non-CpG	5000	0	1	1240
intergenic_variant	TAT	A	T	0	73	false	false	transversion	non-CpG	7718	2	3	1240
intergenic_variant	TAT	A	T	0	73	false	false	transversion	non-CpG	10000	2	3	1240
intergenic_variant	TAT	A	T	0	73	false	false	transversion	non-CpG	15000	2	3	1240
intergenic_variant	TAT	A	T	0	73	false	false	transversion	non-CpG	15708	2	3	1240
intergenic_variant	TAT	A	T	0	74	false	false	transversion	non-CpG	10	0	0	1184
intergenic_variant	TAT	A	T	0	74	false	false	transversion	non-CpG	20	0	0	1184
intergenic_variant	TAT	A	T	0	74	false	false	transversion	non-CpG	50	0	0	1184
intergenic_variant	TAT	A	T	0	74	false	false	transversion	non-CpG	100	0	0	1184
intergenic_variant	TAT	A	T	0	74	false	false	transversion	non-CpG	145	0	0	1184
intergenic_variant	TAT	A	T	0	74	false	false	transversion	non-CpG	200	0	0	1184
intergenic_variant	TAT	A	T	0	74	false	false	transversion	non-CpG	424	0	0	1184
intergenic_variant	TAT	A	T	0	74	false	false	transversion	non-CpG	500	0	0	1184
intergenic_variant	TAT	A	T	0	74	false	false	transversion	non-CpG	544	0	0	1184
intergenic_variant	TAT	A	T	0	74	false	false	transversion	non-CpG	780	0	0	1184
intergenic_variant	TAT	A	T	0	74	false	false	transversion	non-CpG	1000	1	1	1184
intergenic_variant	TAT	A	T	0	74	false	false	transversion	non-CpG	1738	1	1	1184
intergenic_variant	TAT	A	T	0	74	false	false	transversion	non-CpG	2000	1	1	1184
intergenic_variant	TAT	A	T	0	74	false	false	transversion	non-CpG	4359	0	1	1184
intergenic_variant	TAT	A	T	0	74	false	false	transversion	non-CpG	5000	0	1	1184
intergenic_variant	TAT	A	T	0	74	false	false	transversion	non-CpG	7718	2	4	1184
intergenic_variant	TAT	A	T	0	74	false	false	transversion	non-CpG	10000	1	4	1184
intergenic_variant	TAT	A	T	0	74	false	false	transversion	non-CpG	15000	1	4	1184
intergenic_variant	TAT	A	T	0	74	false	false	transversion	non-CpG	15708	1	4	1184
intergenic_variant	TAT	A	T	0	75	false	false	transversion	non-CpG	10	0	0	1265
intergenic_variant	TAT	A	T	0	75	false	false	transversion	non-CpG	20	0	0	1265
intergenic_variant	TAT	A	T	0	75	false	false	transversion	non-CpG	50	0	0	1265
intergenic_variant	TAT	A	T	0	75	false	false	transversion	non-CpG	100	0	0	1265
intergenic_variant	TAT	A	T	0	75	false	false	transversion	non-CpG	145	0	0	1265
intergenic_variant	TAT	A	T	0	75	false	false	transversion	non-CpG	200	0	0	1265
intergenic_variant	TAT	A	T	0	75	false	false	transversion	non-CpG	424	0	0	1265
intergenic_variant	TAT	A	T	0	75	false	false	transversion	non-CpG	500	0	0	1265
intergenic_variant	TAT	A	T	0	75	false	false	transversion	non-CpG	544	0	0	1265
intergenic_variant	TAT	A	T	0	75	false	false	transversion	non-CpG	780	0	0	1265
intergenic_variant	TAT	A	T	0	75	false	false	transversion	non-CpG	1000	0	0	1265
intergenic_variant	TAT	A	T	0	75	false	false	transversion	non-CpG	1738	0	0	1265
intergenic_variant	TAT	A	T	0	75	false	false	transversion	non-CpG	2000	0	0	1265
intergenic_variant	TAT	A	T	0	75	false	false	transversion	non-CpG	4359	1	1	1265
intergenic_variant	TAT	A	T	0	75	false	false	transversion	non-CpG	5000	1	2	1265
intergenic_variant	TAT	A	T	0	75	false	false	transversion	non-CpG	7718	1	2	1265
intergenic_variant	TAT	A	T	0	75	false	false	transversion	non-CpG	10000	2	3	1265
intergenic_variant	TAT	A	T	0	75	false	false	transversion	non-CpG	15000	2	3	1265
intergenic_variant	TAT	A	T	0	75	false	false	transversion	non-CpG	15708	2	3	1265
intergenic_variant	TAT	A	T	0	76	false	false	transversion	non-CpG	10	0	0	1342
intergenic_variant	TAT	A	T	0	76	false	false	transversion	non-CpG	20	0	0	1342
intergenic_variant	TAT	A	T	0	76	false	false	transversion	non-CpG	50	0	0	1342
intergenic_variant	TAT	A	T	0	76	false	false	transversion	non-CpG	100	0	0	1342
intergenic_variant	TAT	A	T	0	76	false	false	transversion	non-CpG	145	0	0	1342
intergenic_variant	TAT	A	T	0	76	false	false	transversion	non-CpG	200	0	0	1342
intergenic_variant	TAT	A	T	0	76	false	false	transversion	non-CpG	424	0	0	1342
intergenic_variant	TAT	A	T	0	76	false	false	transversion	non-CpG	500	0	0	1342
intergenic_variant	TAT	A	T	0	76	false	false	transversion	non-CpG	544	0	0	1342
intergenic_variant	TAT	A	T	0	76	false	false	transversion	non-CpG	780	0	0	1342
intergenic_variant	TAT	A	T	0	76	false	false	transversion	non-CpG	1000	0	0	1342
intergenic_variant	TAT	A	T	0	76	false	false	transversion	non-CpG	1738	0	0	1342
intergenic_variant	TAT	A	T	0	76	false	false	transversion	non-CpG	2000	0	0	1342
intergenic_variant	TAT	A	T	0	76	false	false	transversion	non-CpG	4359	1	1	1342
intergenic_variant	TAT	A	T	0	76	false	false	transversion	non-CpG	5000	1	1	1342
intergenic_variant	TAT	A	T	0	76	false	false	transversion	non-CpG	7718	1	1	1342
intergenic_variant	TAT	A	T	0	76	false	false	transversion	non-CpG	10000	1	1	1342
intergenic_variant	TAT	A	T	0	76	false	false	transversion	non-CpG	15000	2	3	1342
intergenic_variant	TAT	A	T	0	76	false	false	transversion	non-CpG	15708	2	3	1342
intergenic_variant	TAT	A	T	0	77	false	false	transversion	non-CpG	10	1	1	1370
intergenic_variant	TAT	A	T	0	77	false	false	transversion	non-CpG	20	1	1	1370
intergenic_variant	TAT	A	T	0	77	false	false	transversion	non-CpG	50	0	1	1370
intergenic_variant	TAT	A	T	0	77	false	false	transversion	non-CpG	100	0	1	1370
intergenic_variant	TAT	A	T	0	77	false	false	transversion	non-CpG	145	0	1	1370
intergenic_variant	TAT	A	T	0	77	false	false	transversion	non-CpG	200	0	1	1370
intergenic_variant	TAT	A	T	0	77	false	false	transversion	non-CpG	424	0	1	1370
intergenic_variant	TAT	A	T	0	77	false	false	transversion	non-CpG	500	0	1	1370
intergenic_variant	TAT	A	T	0	77	false	false	transversion	non-CpG	544	0	1	1370
intergenic_variant	TAT	A	T	0	77	false	false	transversion	non-CpG	780	0	1	1370
intergenic_variant	TAT	A	T	0	77	false	false	transversion	non-CpG	1000	0	1	1370
intergenic_variant	TAT	A	T	0	77	false	false	transversion	non-CpG	1738	0	1	1370
intergenic_variant	TAT	A	T	0	77	false	false	transversion	non-CpG	2000	0	1	1370
intergenic_variant	TAT	A	T	0	77	false	false	transversion	non-CpG	4359	0	1	1370
intergenic_variant	TAT	A	T	0	77	false	false	transversion	non-CpG	5000	0	1	1370
intergenic_variant	TAT	A	T	0	77	false	false	transversion	non-CpG	7718	0	1	1370
intergenic_variant	TAT	A	T	0	77	false	false	transversion	non-CpG	10000	0	1	1370
intergenic_variant	TAT	A	T	0	77	false	false	transversion	non-CpG	15000	0	1	1370
intergenic_variant	TAT	A	T	0	77	false	false	transversion	non-CpG	15708	1	2	1370
intergenic_variant	TAT	A	T	0	78	false	false	transversion	non-CpG	10	0	0	1295
intergenic_variant	TAT	A	T	0	78	false	false	transversion	non-CpG	20	0	0	1295
intergenic_variant	TAT	A	T	0	78	false	false	transversion	non-CpG	50	0	0	1295
intergenic_variant	TAT	A	T	0	78	false	false	transversion	non-CpG	100	0	0	1295
intergenic_variant	TAT	A	T	0	78	false	false	transversion	non-CpG	145	1	1	1295
intergenic_variant	TAT	A	T	0	78	false	false	transversion	non-CpG	200	1	1	1295
intergenic_variant	TAT	A	T	0	78	false	false	transversion	non-CpG	424	1	1	1295
intergenic_variant	TAT	A	T	0	78	false	false	transversion	non-CpG	500	2	2	1295
intergenic_variant	TAT	A	T	0	78	false	false	transversion	non-CpG	544	2	2	1295
intergenic_variant	TAT	A	T	0	78	false	false	transversion	non-CpG	780	1	2	1295
intergenic_variant	TAT	A	T	0	78	false	false	transversion	non-CpG	1000	1	2	1295
intergenic_variant	TAT	A	T	0	78	false	false	transversion	non-CpG	1738	1	2	1295
intergenic_variant	TAT	A	T	0	78	false	false	transversion	non-CpG	2000	1	2	1295
intergenic_variant	TAT	A	T	0	78	false	false	transversion	non-CpG	4359	1	2	1295
intergenic_variant	TAT	A	T	0	78	false	false	transversion	non-CpG	5000	1	2	1295
intergenic_variant	TAT	A	T	0	78	false	false	transversion	non-CpG	7718	2	3	1295
intergenic_variant	TAT	A	T	0	78	false	false	transversion	non-CpG	10000	2	3	1295
intergenic_variant	TAT	A	T	0	78	false	false	transversion	non-CpG	15000	3	4	1295
intergenic_variant	TAT	A	T	0	78	false	false	transversion	non-CpG	15708	3	4	1295
intergenic_variant	TAT	A	T	0	79	false	false	transversion	non-CpG	10	0	0	1301
intergenic_variant	TAT	A	T	0	79	false	false	transversion	non-CpG	20	0	0	1301
intergenic_variant	TAT	A	T	0	79	false	false	transversion	non-CpG	50	0	0	1301
intergenic_variant	TAT	A	T	0	79	false	false	transversion	non-CpG	100	0	0	1301
intergenic_variant	TAT	A	T	0	79	false	false	transversion	non-CpG	145	0	0	1301
intergenic_variant	TAT	A	T	0	79	false	false	transversion	non-CpG	200	0	0	1301
intergenic_variant	TAT	A	T	0	79	false	false	transversion	non-CpG	424	0	0	1301
intergenic_variant	TAT	A	T	0	79	false	false	transversion	non-CpG	500	0	0	1301
intergenic_variant	TAT	A	T	0	79	false	false	transversion	non-CpG	544	0	0	1301
intergenic_variant	TAT	A	T	0	79	false	false	transversion	non-CpG	780	1	1	1301
intergenic_variant	TAT	A	T	0	79	false	false	transversion	non-CpG	1000	1	1	1301
intergenic_variant	TAT	A	T	0	79	false	false	transversion	non-CpG	1738	1	2	1301
intergenic_variant	TAT	A	T	0	79	false	false	transversion	non-CpG	2000	1	2	1301
intergenic_variant	TAT	A	T	0	79	false	false	transversion	non-CpG	4359	1	3	1301
intergenic_variant	TAT	A	T	0	79	false	false	transversion	non-CpG	5000	1	3	1301
intergenic_variant	TAT	A	T	0	79	false	false	transversion	non-CpG	7718	2	4	1301
intergenic_variant	TAT	A	T	0	79	false	false	transversion	non-CpG	10000	2	4	1301
intergenic_variant	TAT	A	T	0	79	false	false	transversion	non-CpG	15000	2	4	1301
intergenic_variant	TAT	A	T	0	79	false	false	transversion	non-CpG	15708	2	4	1301
intergenic_variant	TAT	A	T	0	80	false	false	transversion	non-CpG	10	0	0	1310
intergenic_variant	TAT	A	T	0	80	false	false	transversion	non-CpG	20	0	0	1310
intergenic_variant	TAT	A	T	0	80	false	false	transversion	non-CpG	50	0	0	1310
intergenic_variant	TAT	A	T	0	80	false	false	transversion	non-CpG	100	0	0	1310
intergenic_variant	TAT	A	T	0	80	false	false	transversion	non-CpG	145	0	0	1310
intergenic_variant	TAT	A	T	0	80	false	false	transversion	non-CpG	200	0	0	1310
intergenic_variant	TAT	A	T	0	80	false	false	transversion	non-CpG	424	0	0	1310
intergenic_variant	TAT	A	T	0	80	false	false	transversion	non-CpG	500	0	0	1310
intergenic_variant	TAT	A	T	0	80	false	false	transversion	non-CpG	544	0	0	1310
intergenic_variant	TAT	A	T	0	80	false	false	transversion	non-CpG	780	0	0	1310
intergenic_variant	TAT	A	T	0	80	false	false	transversion	non-CpG	1000	0	0	1310
intergenic_variant	TAT	A	T	0	80	false	false	transversion	non-CpG	1738	2	2	1310
intergenic_variant	TAT	A	T	0	80	false	false	transversion	non-CpG	2000	2	2	1310
intergenic_variant	TAT	A	T	0	80	false	false	transversion	non-CpG	4359	2	3	1310
intergenic_variant	TAT	A	T	0	80	false	false	transversion	non-CpG	5000	2	3	1310
intergenic_variant	TAT	A	T	0	80	false	false	transversion	non-CpG	7718	3	4	1310
intergenic_variant	TAT	A	T	0	80	false	false	transversion	non-CpG	10000	4	6	1310
intergenic_variant	TAT	A	T	0	80	false	false	transversion	non-CpG	15000	4	6	1310
intergenic_variant	TAT	A	T	0	80	false	false	transversion	non-CpG	15708	4	6	1310
intergenic_variant	TAT	A	T	0	81	false	false	transversion	non-CpG	10	0	0	1330
intergenic_variant	TAT	A	T	0	81	false	false	transversion	non-CpG	20	0	0	1330
intergenic_variant	TAT	A	T	0	81	false	false	transversion	non-CpG	50	0	0	1330
intergenic_variant	TAT	A	T	0	81	false	false	transversion	non-CpG	100	0	0	1330
intergenic_variant	TAT	A	T	0	81	false	false	transversion	non-CpG	145	0	0	1330
intergenic_variant	TAT	A	T	0	81	false	false	transversion	non-CpG	200	0	0	1330
intergenic_variant	TAT	A	T	0	81	false	false	transversion	non-CpG	424	0	0	1330
intergenic_variant	TAT	A	T	0	81	false	false	transversion	non-CpG	500	0	0	1330
intergenic_variant	TAT	A	T	0	81	false	false	transversion	non-CpG	544	0	0	1330
intergenic_variant	TAT	A	T	0	81	false	false	transversion	non-CpG	780	0	0	1330
intergenic_variant	TAT	A	T	0	81	false	false	transversion	non-CpG	1000	0	0	1330
intergenic_variant	TAT	A	T	0	81	false	false	transversion	non-CpG	1738	0	0	1330
intergenic_variant	TAT	A	T	0	81	false	false	transversion	non-CpG	2000	0	0	1330
intergenic_variant	TAT	A	T	0	81	false	false	transversion	non-CpG	4359	0	0	1330
intergenic_variant	TAT	A	T	0	81	false	false	transversion	non-CpG	5000	0	0	1330
intergenic_variant	TAT	A	T	0	81	false	false	transversion	non-CpG	7718	0	0	1330
intergenic_variant	TAT	A	T	0	81	false	false	transversion	non-CpG	10000	1	1	1330
intergenic_variant	TAT	A	T	0	81	false	false	transversion	non-CpG	15000	2	2	1330
intergenic_variant	TAT	A	T	0	81	false	false	transversion	non-CpG	15708	2	2	1330
intergenic_variant	TAT	A	T	0	82	false	false	transversion	non-CpG	10	0	0	1354
intergenic_variant	TAT	A	T	0	82	false	false	transversion	non-CpG	20	0	0	1354
intergenic_variant	TAT	A	T	0	82	false	false	transversion	non-CpG	50	0	0	1354
intergenic_variant	TAT	A	T	0	82	false	false	transversion	non-CpG	100	0	0	1354
intergenic_variant	TAT	A	T	0	82	false	false	transversion	non-CpG	145	0	0	1354
intergenic_variant	TAT	A	T	0	82	false	false	transversion	non-CpG	200	0	0	1354
intergenic_variant	TAT	A	T	0	82	false	false	transversion	non-CpG	424	0	0	1354
intergenic_variant	TAT	A	T	0	82	false	false	transversion	non-CpG	500	0	0	1354
intergenic_variant	TAT	A	T	0	82	false	false	transversion	non-CpG	544	0	0	1354
intergenic_variant	TAT	A	T	0	82	false	false	transversion	non-CpG	780	0	0	1354
intergenic_variant	TAT	A	T	0	82	false	false	transversion	non-CpG	1000	0	0	1354
intergenic_variant	TAT	A	T	0	82	false	false	transversion	non-CpG	1738	0	0	1354
intergenic_variant	TAT	A	T	0	82	false	false	transversion	non-CpG	2000	0	0	1354
intergenic_variant	TAT	A	T	0	82	false	false	transversion	non-CpG	4359	0	0	1354
intergenic_variant	TAT	A	T	0	82	false	false	transversion	non-CpG	5000	0	0	1354
intergenic_variant	TAT	A	T	0	82	false	false	transversion	non-CpG	7718	0	0	1354
intergenic_variant	TAT	A	T	0	82	false	false	transversion	non-CpG	10000	1	1	1354
intergenic_variant	TAT	A	T	0	82	false	false	transversion	non-CpG	15000	1	2	1354
intergenic_variant	TAT	A	T	0	82	false	false	transversion	non-CpG	15708	1	2	1354
intergenic_variant	TAT	A	T	0	83	false	false	transversion	non-CpG	10	0	0	1352
intergenic_variant	TAT	A	T	0	83	false	false	transversion	non-CpG	20	0	0	1352
intergenic_variant	TAT	A	T	0	83	false	false	transversion	non-CpG	50	0	0	1352
intergenic_variant	TAT	A	T	0	83	false	false	transversion	non-CpG	100	0	0	1352
intergenic_variant	TAT	A	T	0	83	false	false	transversion	non-CpG	145	0	0	1352
intergenic_variant	TAT	A	T	0	83	false	false	transversion	non-CpG	200	0	0	1352
intergenic_variant	TAT	A	T	0	83	false	false	transversion	non-CpG	424	0	0	1352
intergenic_variant	TAT	A	T	0	83	false	false	transversion	non-CpG	500	0	0	1352
intergenic_variant	TAT	A	T	0	83	false	false	transversion	non-CpG	544	0	0	1352
intergenic_variant	TAT	A	T	0	83	false	false	transversion	non-CpG	780	0	0	1352
intergenic_variant	TAT	A	T	0	83	false	false	transversion	non-CpG	1000	0	0	1352
intergenic_variant	TAT	A	T	0	83	false	false	transversion	non-CpG	1738	0	0	1352
intergenic_variant	TAT	A	T	0	83	false	false	transversion	non-CpG	2000	0	0	1352
intergenic_variant	TAT	A	T	0	83	false	false	transversion	non-CpG	4359	1	1	1352
intergenic_variant	TAT	A	T	0	83	false	false	transversion	non-CpG	5000	1	1	1352
intergenic_variant	TAT	A	T	0	83	false	false	transversion	non-CpG	7718	2	2	1352
intergenic_variant	TAT	A	T	0	83	false	false	transversion	non-CpG	10000	3	3	1352
intergenic_variant	TAT	A	T	0	83	false	false	transversion	non-CpG	15000	3	3	1352
intergenic_variant	TAT	A	T	0	83	false	false	transversion	non-CpG	15708	3	3	1352
intergenic_variant	TAT	A	T	0	84	false	false	transversion	non-CpG	10	0	0	1242
intergenic_variant	TAT	A	T	0	84	false	false	transversion	non-CpG	20	0	0	1242
intergenic_variant	TAT	A	T	0	84	false	false	transversion	non-CpG	50	0	0	1242
intergenic_variant	TAT	A	T	0	84	false	false	transversion	non-CpG	100	0	0	1242
intergenic_variant	TAT	A	T	0	84	false	false	transversion	non-CpG	145	0	0	1242
intergenic_variant	TAT	A	T	0	84	false	false	transversion	non-CpG	200	0	0	1242
intergenic_variant	TAT	A	T	0	84	false	false	transversion	non-CpG	424	0	0	1242
intergenic_variant	TAT	A	T	0	84	false	false	transversion	non-CpG	500	0	0	1242
intergenic_variant	TAT	A	T	0	84	false	false	transversion	non-CpG	544	0	0	1242
intergenic_variant	TAT	A	T	0	84	false	false	transversion	non-CpG	780	0	0	1242
intergenic_variant	TAT	A	T	0	84	false	false	transversion	non-CpG	1000	0	0	1242
intergenic_variant	TAT	A	T	0	84	false	false	transversion	non-CpG	1738	0	0	1242
intergenic_variant	TAT	A	T	0	84	false	false	transversion	non-CpG	2000	0	0	1242
intergenic_variant	TAT	A	T	0	84	false	false	transversion	non-CpG	4359	0	0	1242
intergenic_variant	TAT	A	T	0	84	false	false	transversion	non-CpG	5000	0	0	1242
intergenic_variant	TAT	A	T	0	84	false	false	transversion	non-CpG	7718	1	1	1242
intergenic_variant	TAT	A	T	0	84	false	false	transversion	non-CpG	10000	1	1	1242
intergenic_variant	TAT	A	T	0	84	false	false	transversion	non-CpG	15000	1	1	1242
intergenic_variant	TAT	A	T	0	84	false	false	transversion	non-CpG	15708	1	1	1242
intergenic_variant	TAT	A	T	0	85	false	false	transversion	non-CpG	10	0	0	1176
intergenic_variant	TAT	A	T	0	85	false	false	transversion	non-CpG	20	0	0	1176
intergenic_variant	TAT	A	T	0	85	false	false	transversion	non-CpG	50	0	0	1176
intergenic_variant	TAT	A	T	0	85	false	false	transversion	non-CpG	100	0	0	1176
intergenic_variant	TAT	A	T	0	85	false	false	transversion	non-CpG	145	0	0	1176
intergenic_variant	TAT	A	T	0	85	false	false	transversion	non-CpG	200	0	0	1176
intergenic_variant	TAT	A	T	0	85	false	false	transversion	non-CpG	424	0	1	1176
intergenic_variant	TAT	A	T	0	85	false	false	transversion	non-CpG	500	0	1	1176
intergenic_variant	TAT	A	T	0	85	false	false	transversion	non-CpG	544	0	1	1176
intergenic_variant	TAT	A	T	0	85	false	false	transversion	non-CpG	780	0	1	1176
intergenic_variant	TAT	A	T	0	85	false	false	transversion	non-CpG	1000	0	1	1176
intergenic_variant	TAT	A	T	0	85	false	false	transversion	non-CpG	1738	1	2	1176
intergenic_variant	TAT	A	T	0	85	false	false	transversion	non-CpG	2000	1	2	1176
intergenic_variant	TAT	A	T	0	85	false	false	transversion	non-CpG	4359	3	4	1176
intergenic_variant	TAT	A	T	0	85	false	false	transversion	non-CpG	5000	3	4	1176
intergenic_variant	TAT	A	T	0	85	false	false	transversion	non-CpG	7718	3	4	1176
intergenic_variant	TAT	A	T	0	85	false	false	transversion	non-CpG	10000	3	4	1176
intergenic_variant	TAT	A	T	0	85	false	false	transversion	non-CpG	15000	3	4	1176
intergenic_variant	TAT	A	T	0	85	false	false	transversion	non-CpG	15708	3	4	1176
intergenic_variant	TAT	A	T	0	86	false	false	transversion	non-CpG	10	0	0	1125
intergenic_variant	TAT	A	T	0	86	false	false	transversion	non-CpG	20	0	0	1125
intergenic_variant	TAT	A	T	0	86	false	false	transversion	non-CpG	50	0	0	1125
intergenic_variant	TAT	A	T	0	86	false	false	transversion	non-CpG	100	0	0	1125
intergenic_variant	TAT	A	T	0	86	false	false	transversion	non-CpG	145	0	0	1125
intergenic_variant	TAT	A	T	0	86	false	false	transversion	non-CpG	200	0	0	1125
intergenic_variant	TAT	A	T	0	86	false	false	transversion	non-CpG	424	0	0	1125
intergenic_variant	TAT	A	T	0	86	false	false	transversion	non-CpG	500	0	0	1125
intergenic_variant	TAT	A	T	0	86	false	false	transversion	non-CpG	544	0	0	1125
intergenic_variant	TAT	A	T	0	86	false	false	transversion	non-CpG	780	0	0	1125
intergenic_variant	TAT	A	T	0	86	false	false	transversion	non-CpG	1000	0	0	1125
intergenic_variant	TAT	A	T	0	86	false	false	transversion	non-CpG	1738	1	1	1125
intergenic_variant	TAT	A	T	0	86	false	false	transversion	non-CpG	2000	1	1	1125
intergenic_variant	TAT	A	T	0	86	false	false	transversion	non-CpG	4359	1	1	1125
intergenic_variant	TAT	A	T	0	86	false	false	transversion	non-CpG	5000	1	1	1125
intergenic_variant	TAT	A	T	0	86	false	false	transversion	non-CpG	7718	1	1	1125
intergenic_variant	TAT	A	T	0	86	false	false	transversion	non-CpG	10000	1	1	1125
intergenic_variant	TAT	A	T	0	86	false	false	transversion	non-CpG	15000	2	2	1125
intergenic_variant	TAT	A	T	0	86	false	false	transversion	non-CpG	15708	2	2	1125
intergenic_variant	TAT	A	T	0	87	false	false	transversion	non-CpG	10	0	0	984
intergenic_variant	TAT	A	T	0	87	false	false	transversion	non-CpG	20	0	0	984
intergenic_variant	TAT	A	T	0	87	false	false	transversion	non-CpG	50	0	0	984
intergenic_variant	TAT	A	T	0	87	false	false	transversion	non-CpG	100	0	0	984
intergenic_variant	TAT	A	T	0	87	false	false	transversion	non-CpG	145	0	0	984
intergenic_variant	TAT	A	T	0	87	false	false	transversion	non-CpG	200	0	0	984
intergenic_variant	TAT	A	T	0	87	false	false	transversion	non-CpG	424	0	0	984
intergenic_variant	TAT	A	T	0	87	false	false	transversion	non-CpG	500	0	0	984
intergenic_variant	TAT	A	T	0	87	false	false	transversion	non-CpG	544	0	0	984
intergenic_variant	TAT	A	T	0	87	false	false	transversion	non-CpG	780	0	0	984
intergenic_variant	TAT	A	T	0	87	false	false	transversion	non-CpG	1000	0	0	984
intergenic_variant	TAT	A	T	0	87	false	false	transversion	non-CpG	1738	0	0	984
intergenic_variant	TAT	A	T	0	87	false	false	transversion	non-CpG	2000	0	0	984
intergenic_variant	TAT	A	T	0	87	false	false	transversion	non-CpG	4359	0	0	984
intergenic_variant	TAT	A	T	0	87	false	false	transversion	non-CpG	5000	0	0	984
intergenic_variant	TAT	A	T	0	87	false	false	transversion	non-CpG	7718	1	1	984
intergenic_variant	TAT	A	T	0	87	false	false	transversion	non-CpG	10000	1	1	984
intergenic_variant	TAT	A	T	0	87	false	false	transversion	non-CpG	15000	2	2	984
intergenic_variant	TAT	A	T	0	87	false	false	transversion	non-CpG	15708	2	2	984
intergenic_variant	TAT	A	T	0	88	false	false	transversion	non-CpG	10	0	0	821
intergenic_variant	TAT	A	T	0	88	false	false	transversion	non-CpG	20	0	0	821
intergenic_variant	TAT	A	T	0	88	false	false	transversion	non-CpG	50	0	0	821
intergenic_variant	TAT	A	T	0	88	false	false	transversion	non-CpG	100	0	0	821
intergenic_variant	TAT	A	T	0	88	false	false	transversion	non-CpG	145	0	0	821
intergenic_variant	TAT	A	T	0	88	false	false	transversion	non-CpG	200	0	0	821
intergenic_variant	TAT	A	T	0	88	false	false	transversion	non-CpG	424	0	0	821
intergenic_variant	TAT	A	T	0	88	false	false	transversion	non-CpG	500	0	0	821
intergenic_variant	TAT	A	T	0	88	false	false	transversion	non-CpG	544	0	0	821
intergenic_variant	TAT	A	T	0	88	false	false	transversion	non-CpG	780	0	0	821
intergenic_variant	TAT	A	T	0	88	false	false	transversion	non-CpG	1000	0	0	821
intergenic_variant	TAT	A	T	0	88	false	false	transversion	non-CpG	1738	0	0	821
intergenic_variant	TAT	A	T	0	88	false	false	transversion	non-CpG	2000	0	0	821
intergenic_variant	TAT	A	T	0	88	false	false	transversion	non-CpG	4359	1	1	821
intergenic_variant	TAT	A	T	0	88	false	false	transversion	non-CpG	5000	1	1	821
intergenic_variant	TAT	A	T	0	88	false	false	transversion	non-CpG	7718	1	1	821
intergenic_variant	TAT	A	T	0	88	false	false	transversion	non-CpG	10000	1	1	821
intergenic_variant	TAT	A	T	0	88	false	false	transversion	non-CpG	15000	2	2	821
intergenic_variant	TAT	A	T	0	88	false	false	transversion	non-CpG	15708	2	2	821
intergenic_variant	TAT	A	T	0	90	false	false	transversion	non-CpG	10	0	0	527
intergenic_variant	TAT	A	T	0	90	false	false	transversion	non-CpG	20	0	0	527
intergenic_variant	TAT	A	T	0	90	false	false	transversion	non-CpG	50	1	1	527
intergenic_variant	TAT	A	T	0	90	false	false	transversion	non-CpG	100	1	2	527
intergenic_variant	TAT	A	T	0	90	false	false	transversion	non-CpG	145	1	2	527
intergenic_variant	TAT	A	T	0	90	false	false	transversion	non-CpG	200	0	2	527
intergenic_variant	TAT	A	T	0	90	false	false	transversion	non-CpG	424	0	2	527
intergenic_variant	TAT	A	T	0	90	false	false	transversion	non-CpG	500	0	2	527
intergenic_variant	TAT	A	T	0	90	false	false	transversion	non-CpG	544	0	2	527
intergenic_variant	TAT	A	T	0	90	false	false	transversion	non-CpG	780	0	2	527
intergenic_variant	TAT	A	T	0	90	false	false	transversion	non-CpG	1000	0	2	527
intergenic_variant	TAT	A	T	0	90	false	false	transversion	non-CpG	1738	0	2	527
intergenic_variant	TAT	A	T	0	90	false	false	transversion	non-CpG	2000	0	2	527
intergenic_variant	TAT	A	T	0	90	false	false	transversion	non-CpG	4359	0	2	527
intergenic_variant	TAT	A	T	0	90	false	false	transversion	non-CpG	5000	0	2	527
intergenic_variant	TAT	A	T	0	90	false	false	transversion	non-CpG	7718	0	2	527
intergenic_variant	TAT	A	T	0	90	false	false	transversion	non-CpG	10000	0	2	527
intergenic_variant	TAT	A	T	0	90	false	false	transversion	non-CpG	15000	0	2	527
intergenic_variant	TAT	A	T	0	90	false	false	transversion	non-CpG	15708	0	2	527
intergenic_variant	TAT	A	T	0	91	false	false	transversion	non-CpG	10	0	0	499
intergenic_variant	TAT	A	T	0	91	false	false	transversion	non-CpG	20	0	0	499
intergenic_variant	TAT	A	T	0	91	false	false	transversion	non-CpG	50	0	0	499
intergenic_variant	TAT	A	T	0	91	false	false	transversion	non-CpG	100	0	0	499
intergenic_variant	TAT	A	T	0	91	false	false	transversion	non-CpG	145	0	0	499
intergenic_variant	TAT	A	T	0	91	false	false	transversion	non-CpG	200	0	0	499
intergenic_variant	TAT	A	T	0	91	false	false	transversion	non-CpG	424	0	0	499
intergenic_variant	TAT	A	T	0	91	false	false	transversion	non-CpG	500	0	0	499
intergenic_variant	TAT	A	T	0	91	false	false	transversion	non-CpG	544	0	0	499
intergenic_variant	TAT	A	T	0	91	false	false	transversion	non-CpG	780	0	0	499
intergenic_variant	TAT	A	T	0	91	false	false	transversion	non-CpG	1000	0	0	499
intergenic_variant	TAT	A	T	0	91	false	false	transversion	non-CpG	1738	0	0	499
intergenic_variant	TAT	A	T	0	91	false	false	transversion	non-CpG	2000	0	0	499
intergenic_variant	TAT	A	T	0	91	false	false	transversion	non-CpG	4359	0	0	499
intergenic_variant	TAT	A	T	0	91	false	false	transversion	non-CpG	5000	0	0	499
intergenic_variant	TAT	A	T	0	91	false	false	transversion	non-CpG	7718	0	0	499
intergenic_variant	TAT	A	T	0	91	false	false	transversion	non-CpG	10000	0	0	499
intergenic_variant	TAT	A	T	0	91	false	false	transversion	non-CpG	15000	1	1	499
intergenic_variant	TAT	A	T	0	91	false	false	transversion	non-CpG	15708	1	1	499
intergenic_variant	TAT	A	T	0	92	false	false	transversion	non-CpG	10	0	0	468
intergenic_variant	TAT	A	T	0	92	false	false	transversion	non-CpG	20	0	0	468
intergenic_variant	TAT	A	T	0	92	false	false	transversion	non-CpG	50	0	0	468
intergenic_variant	TAT	A	T	0	92	false	false	transversion	non-CpG	100	0	0	468
intergenic_variant	TAT	A	T	0	92	false	false	transversion	non-CpG	145	0	0	468
intergenic_variant	TAT	A	T	0	92	false	false	transversion	non-CpG	200	1	1	468
intergenic_variant	TAT	A	T	0	92	false	false	transversion	non-CpG	424	0	1	468
intergenic_variant	TAT	A	T	0	92	false	false	transversion	non-CpG	500	0	1	468
intergenic_variant	TAT	A	T	0	92	false	false	transversion	non-CpG	544	1	2	468
intergenic_variant	TAT	A	T	0	92	false	false	transversion	non-CpG	780	0	2	468
intergenic_variant	TAT	A	T	0	92	false	false	transversion	non-CpG	1000	0	2	468
intergenic_variant	TAT	A	T	0	92	false	false	transversion	non-CpG	1738	0	2	468
intergenic_variant	TAT	A	T	0	92	false	false	transversion	non-CpG	2000	0	2	468
intergenic_variant	TAT	A	T	0	92	false	false	transversion	non-CpG	4359	1	3	468
intergenic_variant	TAT	A	T	0	92	false	false	transversion	non-CpG	5000	1	3	468
intergenic_variant	TAT	A	T	0	92	false	false	transversion	non-CpG	7718	2	4	468
intergenic_variant	TAT	A	T	0	92	false	false	transversion	non-CpG	10000	2	4	468
intergenic_variant	TAT	A	T	0	92	false	false	transversion	non-CpG	15000	2	4	468
intergenic_variant	TAT	A	T	0	92	false	false	transversion	non-CpG	15708	2	4	468
intergenic_variant	TAT	A	T	0	93	false	false	transversion	non-CpG	10	0	0	407
intergenic_variant	TAT	A	T	0	93	false	false	transversion	non-CpG	20	0	0	407
intergenic_variant	TAT	A	T	0	93	false	false	transversion	non-CpG	50	0	0	407
intergenic_variant	TAT	A	T	0	93	false	false	transversion	non-CpG	100	0	0	407
intergenic_variant	TAT	A	T	0	93	false	false	transversion	non-CpG	145	0	0	407
intergenic_variant	TAT	A	T	0	93	false	false	transversion	non-CpG	200	0	0	407
intergenic_variant	TAT	A	T	0	93	false	false	transversion	non-CpG	424	0	0	407
intergenic_variant	TAT	A	T	0	93	false	false	transversion	non-CpG	500	0	0	407
intergenic_variant	TAT	A	T	0	93	false	false	transversion	non-CpG	544	0	0	407
intergenic_variant	TAT	A	T	0	93	false	false	transversion	non-CpG	780	0	0	407
intergenic_variant	TAT	A	T	0	93	false	false	transversion	non-CpG	1000	0	0	407
intergenic_variant	TAT	A	T	0	93	false	false	transversion	non-CpG	1738	0	0	407
intergenic_variant	TAT	A	T	0	93	false	false	transversion	non-CpG	2000	0	0	407
intergenic_variant	TAT	A	T	0	93	false	false	transversion	non-CpG	4359	1	1	407
intergenic_variant	TAT	A	T	0	93	false	false	transversion	non-CpG	5000	1	1	407
intergenic_variant	TAT	A	T	0	93	false	false	transversion	non-CpG	7718	2	2	407
intergenic_variant	TAT	A	T	0	93	false	false	transversion	non-CpG	10000	2	2	407
intergenic_variant	TAT	A	T	0	93	false	false	transversion	non-CpG	15000	2	2	407
intergenic_variant	TAT	A	T	0	93	false	false	transversion	non-CpG	15708	2	2	407
intergenic_variant	TAT	A	T	0	94	false	false	transversion	non-CpG	10	0	0	400
intergenic_variant	TAT	A	T	0	94	false	false	transversion	non-CpG	20	0	0	400
intergenic_variant	TAT	A	T	0	94	false	false	transversion	non-CpG	50	0	0	400
intergenic_variant	TAT	A	T	0	94	false	false	transversion	non-CpG	100	1	1	400
intergenic_variant	TAT	A	T	0	94	false	false	transversion	non-CpG	145	1	1	400
intergenic_variant	TAT	A	T	0	94	false	false	transversion	non-CpG	200	1	1	400
intergenic_variant	TAT	A	T	0	94	false	false	transversion	non-CpG	424	1	1	400
intergenic_variant	TAT	A	T	0	94	false	false	transversion	non-CpG	500	1	1	400
intergenic_variant	TAT	A	T	0	94	false	false	transversion	non-CpG	544	1	1	400
intergenic_variant	TAT	A	T	0	94	false	false	transversion	non-CpG	780	1	1	400
intergenic_variant	TAT	A	T	0	94	false	false	transversion	non-CpG	1000	1	1	400
intergenic_variant	TAT	A	T	0	94	false	false	transversion	non-CpG	1738	1	1	400
intergenic_variant	TAT	A	T	0	94	false	false	transversion	non-CpG	2000	1	1	400
intergenic_variant	TAT	A	T	0	94	false	false	transversion	non-CpG	4359	1	2	400
intergenic_variant	TAT	A	T	0	94	false	false	transversion	non-CpG	5000	2	3	400
intergenic_variant	TAT	A	T	0	94	false	false	transversion	non-CpG	7718	2	3	400
intergenic_variant	TAT	A	T	0	94	false	false	transversion	non-CpG	10000	2	3	400
intergenic_variant	TAT	A	T	0	94	false	false	transversion	non-CpG	15000	2	3	400
intergenic_variant	TAT	A	T	0	94	false	false	transversion	non-CpG	15708	2	3	400
intergenic_variant	TAT	A	T	0	95	false	false	transversion	non-CpG	10	0	0	327
intergenic_variant	TAT	A	T	0	95	false	false	transversion	non-CpG	20	0	0	327
intergenic_variant	TAT	A	T	0	95	false	false	transversion	non-CpG	50	0	0	327
intergenic_variant	TAT	A	T	0	95	false	false	transversion	non-CpG	100	0	0	327
intergenic_variant	TAT	A	T	0	95	false	false	transversion	non-CpG	145	0	0	327
intergenic_variant	TAT	A	T	0	95	false	false	transversion	non-CpG	200	0	0	327
intergenic_variant	TAT	A	T	0	95	false	false	transversion	non-CpG	424	0	0	327
intergenic_variant	TAT	A	T	0	95	false	false	transversion	non-CpG	500	0	0	327
intergenic_variant	TAT	A	T	0	95	false	false	transversion	non-CpG	544	0	0	327
intergenic_variant	TAT	A	T	0	95	false	false	transversion	non-CpG	780	0	0	327
intergenic_variant	TAT	A	T	0	95	false	false	transversion	non-CpG	1000	0	0	327
intergenic_variant	TAT	A	T	0	95	false	false	transversion	non-CpG	1738	0	0	327
intergenic_variant	TAT	A	T	0	95	false	false	transversion	non-CpG	2000	0	0	327
intergenic_variant	TAT	A	T	0	95	false	false	transversion	non-CpG	4359	0	0	327
intergenic_variant	TAT	A	T	0	95	false	false	transversion	non-CpG	5000	0	0	327
intergenic_variant	TAT	A	T	0	95	false	false	transversion	non-CpG	7718	1	1	327
intergenic_variant	TAT	A	T	0	95	false	false	transversion	non-CpG	10000	1	1	327
intergenic_variant	TAT	A	T	0	95	false	false	transversion	non-CpG	15000	1	1	327
intergenic_variant	TAT	A	T	0	95	false	false	transversion	non-CpG	15708	1	1	327
intergenic_variant	TAT	A	T	0	99	false	false	transversion	non-CpG	10	0	0	273
intergenic_variant	TAT	A	T	0	99	false	false	transversion	non-CpG	20	0	0	273
intergenic_variant	TAT	A	T	0	99	false	false	transversion	non-CpG	50	0	0	273
intergenic_variant	TAT	A	T	0	99	false	false	transversion	non-CpG	100	0	0	273
intergenic_variant	TAT	A	T	0	99	false	false	transversion	non-CpG	145	0	0	273
intergenic_variant	TAT	A	T	0	99	false	false	transversion	non-CpG	200	0	0	273
intergenic_variant	TAT	A	T	0	99	false	false	transversion	non-CpG	424	1	1	273
intergenic_variant	TAT	A	T	0	99	false	false	transversion	non-CpG	500	1	1	273
intergenic_variant	TAT	A	T	0	99	false	false	transversion	non-CpG	544	1	1	273
intergenic_variant	TAT	A	T	0	99	false	false	transversion	non-CpG	780	1	1	273
intergenic_variant	TAT	A	T	0	99	false	false	transversion	non-CpG	1000	1	1	273
intergenic_variant	TAT	A	T	0	99	false	false	transversion	non-CpG	1738	1	1	273
intergenic_variant	TAT	A	T	0	99	false	false	transversion	non-CpG	2000	1	1	273
intergenic_variant	TAT	A	T	0	99	false	false	transversion	non-CpG	4359	1	1	273
intergenic_variant	TAT	A	T	0	99	false	false	transversion	non-CpG	5000	1	1	273
intergenic_variant	TAT	A	T	0	99	false	false	transversion	non-CpG	7718	1	1	273
intergenic_variant	TAT	A	T	0	99	false	false	transversion	non-CpG	10000	1	1	273
intergenic_variant	TAT	A	T	0	99	false	false	transversion	non-CpG	15000	1	1	273
intergenic_variant	TAT	A	T	0	99	false	false	transversion	non-CpG	15708	1	1	273
intergenic_variant	TAT	A	T	0	100	false	false	transversion	non-CpG	10	1	1	11005
intergenic_variant	TAT	A	T	0	100	false	false	transversion	non-CpG	20	2	2	11005
intergenic_variant	TAT	A	T	0	100	false	false	transversion	non-CpG	50	3	3	11005
intergenic_variant	TAT	A	T	0	100	false	false	transversion	non-CpG	100	3	5	11005
intergenic_variant	TAT	A	T	0	100	false	false	transversion	non-CpG	145	2	5	11005
intergenic_variant	TAT	A	T	0	100	false	false	transversion	non-CpG	200	3	6	11005
intergenic_variant	TAT	A	T	0	100	false	false	transversion	non-CpG	424	8	11	11005
intergenic_variant	TAT	A	T	0	100	false	false	transversion	non-CpG	500	7	12	11005
intergenic_variant	TAT	A	T	0	100	false	false	transversion	non-CpG	544	6	12	11005
intergenic_variant	TAT	A	T	0	100	false	false	transversion	non-CpG	780	8	15	11005
intergenic_variant	TAT	A	T	0	100	false	false	transversion	non-CpG	1000	9	16	11005
intergenic_variant	TAT	A	T	0	100	false	false	transversion	non-CpG	1738	10	21	11005
intergenic_variant	TAT	A	T	0	100	false	false	transversion	non-CpG	2000	10	24	11005
intergenic_variant	TAT	A	T	0	100	false	false	transversion	non-CpG	4359	20	35	11005
intergenic_variant	TAT	A	T	0	100	false	false	transversion	non-CpG	5000	25	42	11005
intergenic_variant	TAT	A	T	0	100	false	false	transversion	non-CpG	7718	30	50	11005
intergenic_variant	TAT	A	T	0	100	false	false	transversion	non-CpG	10000	32	56	11005
intergenic_variant	TAT	A	T	0	100	false	false	transversion	non-CpG	15000	33	66	11005
intergenic_variant	TAT	A	T	0	100	false	false	transversion	non-CpG	15708	35	68	11005
intergenic_variant	TCA	C	A	0	0	false	false	transversion	non-CpG	10	0	1	271785
intergenic_variant	TCA	C	A	0	0	false	false	transversion	non-CpG	20	0	1	271785
intergenic_variant	TCA	C	A	0	0	false	false	transversion	non-CpG	50	0	1	271785
intergenic_variant	TCA	C	A	0	0	false	false	transversion	non-CpG	100	0	1	271785
intergenic_variant	TCA	C	A	0	0	false	false	transversion	non-CpG	145	0	1	271785
intergenic_variant	TCA	C	A	0	0	false	false	transversion	non-CpG	200	0	1	271785
intergenic_variant	TCA	C	A	0	0	false	false	transversion	non-CpG	424	1	2	271785
intergenic_variant	TCA	C	A	0	0	false	false	transversion	non-CpG	500	2	3	271785
intergenic_variant	TCA	C	A	0	0	false	false	transversion	non-CpG	544	2	3	271785
intergenic_variant	TCA	C	A	0	0	false	false	transversion	non-CpG	780	2	4	271785
intergenic_variant	TCA	C	A	0	0	false	false	transversion	non-CpG	1000	1	4	271785
intergenic_variant	TCA	C	A	0	0	false	false	transversion	non-CpG	1738	3	7	271785
intergenic_variant	TCA	C	A	0	0	false	false	transversion	non-CpG	2000	3	7	271785
intergenic_variant	TCA	C	A	0	0	false	false	transversion	non-CpG	4359	3	8	271785
intergenic_variant	TCA	C	A	0	0	false	false	transversion	non-CpG	5000	3	8	271785
intergenic_variant	TCA	C	A	0	0	false	false	transversion	non-CpG	7718	2	8	271785
intergenic_variant	TCA	C	A	0	0	false	false	transversion	non-CpG	10000	2	8	271785
intergenic_variant	TCA	C	A	0	0	false	false	transversion	non-CpG	15000	2	8	271785
intergenic_variant	TCA	C	A	0	0	false	false	transversion	non-CpG	15708	1	8	271785
intergenic_variant	TCA	C	A	0	1	false	false	transversion	non-CpG	10	0	0	44651
intergenic_variant	TCA	C	A	0	1	false	false	transversion	non-CpG	20	0	0	44651
intergenic_variant	TCA	C	A	0	1	false	false	transversion	non-CpG	50	0	0	44651
intergenic_variant	TCA	C	A	0	1	false	false	transversion	non-CpG	100	0	0	44651
intergenic_variant	TCA	C	A	0	1	false	false	transversion	non-CpG	145	0	0	44651
intergenic_variant	TCA	C	A	0	1	false	false	transversion	non-CpG	200	0	1	44651
intergenic_variant	TCA	C	A	0	1	false	false	transversion	non-CpG	424	0	1	44651
intergenic_variant	TCA	C	A	0	1	false	false	transversion	non-CpG	500	0	1	44651
intergenic_variant	TCA	C	A	0	1	false	false	transversion	non-CpG	544	0	1	44651
intergenic_variant	TCA	C	A	0	1	false	false	transversion	non-CpG	780	0	1	44651
intergenic_variant	TCA	C	A	0	1	false	false	transversion	non-CpG	1000	0	1	44651
intergenic_variant	TCA	C	A	0	1	false	false	transversion	non-CpG	1738	0	1	44651
intergenic_variant	TCA	C	A	0	1	false	false	transversion	non-CpG	2000	0	1	44651
intergenic_variant	TCA	C	A	0	1	false	false	transversion	non-CpG	4359	0	1	44651
intergenic_variant	TCA	C	A	0	1	false	false	transversion	non-CpG	5000	0	1	44651
intergenic_variant	TCA	C	A	0	1	false	false	transversion	non-CpG	7718	0	1	44651
intergenic_variant	TCA	C	A	0	1	false	false	transversion	non-CpG	10000	0	1	44651
intergenic_variant	TCA	C	A	0	1	false	false	transversion	non-CpG	15000	0	1	44651
intergenic_variant	TCA	C	A	0	1	false	false	transversion	non-CpG	15708	0	1	44651
intergenic_variant	TCA	C	A	0	2	false	false	transversion	non-CpG	10	0	0	30920
intergenic_variant	TCA	C	A	0	2	false	false	transversion	non-CpG	20	0	0	30920
intergenic_variant	TCA	C	A	0	2	false	false	transversion	non-CpG	50	0	0	30920
intergenic_variant	TCA	C	A	0	2	false	false	transversion	non-CpG	100	0	0	30920
intergenic_variant	TCA	C	A	0	2	false	false	transversion	non-CpG	145	0	0	30920
intergenic_variant	TCA	C	A	0	2	false	false	transversion	non-CpG	200	0	0	30920
intergenic_variant	TCA	C	A	0	2	false	false	transversion	non-CpG	424	0	1	30920
intergenic_variant	TCA	C	A	0	2	false	false	transversion	non-CpG	500	0	1	30920
intergenic_variant	TCA	C	A	0	2	false	false	transversion	non-CpG	544	0	1	30920
intergenic_variant	TCA	C	A	0	2	false	false	transversion	non-CpG	780	0	1	30920
intergenic_variant	TCA	C	A	0	2	false	false	transversion	non-CpG	1000	0	1	30920
intergenic_variant	TCA	C	A	0	2	false	false	transversion	non-CpG	1738	0	1	30920
intergenic_variant	TCA	C	A	0	2	false	false	transversion	non-CpG	2000	0	1	30920
intergenic_variant	TCA	C	A	0	2	false	false	transversion	non-CpG	4359	1	2	30920
intergenic_variant	TCA	C	A	0	2	false	false	transversion	non-CpG	5000	1	2	30920
intergenic_variant	TCA	C	A	0	2	false	false	transversion	non-CpG	7718	0	2	30920
intergenic_variant	TCA	C	A	0	2	false	false	transversion	non-CpG	10000	0	2	30920
intergenic_variant	TCA	C	A	0	2	false	false	transversion	non-CpG	15000	0	2	30920
intergenic_variant	TCA	C	A	0	2	false	false	transversion	non-CpG	15708	0	2	30920
intergenic_variant	TCA	C	A	0	4	false	false	transversion	non-CpG	10	0	0	24339
intergenic_variant	TCA	C	A	0	4	false	false	transversion	non-CpG	20	0	0	24339
intergenic_variant	TCA	C	A	0	4	false	false	transversion	non-CpG	50	0	2	24339
intergenic_variant	TCA	C	A	0	4	false	false	transversion	non-CpG	100	1	3	24339
intergenic_variant	TCA	C	A	0	4	false	false	transversion	non-CpG	145	1	3	24339
intergenic_variant	TCA	C	A	0	4	false	false	transversion	non-CpG	200	0	3	24339
intergenic_variant	TCA	C	A	0	4	false	false	transversion	non-CpG	424	0	3	24339
intergenic_variant	TCA	C	A	0	4	false	false	transversion	non-CpG	500	0	3	24339
intergenic_variant	TCA	C	A	0	4	false	false	transversion	non-CpG	544	0	3	24339
intergenic_variant	TCA	C	A	0	4	false	false	transversion	non-CpG	780	0	3	24339
intergenic_variant	TCA	C	A	0	4	false	false	transversion	non-CpG	1000	0	3	24339
intergenic_variant	TCA	C	A	0	4	false	false	transversion	non-CpG	1738	0	3	24339
intergenic_variant	TCA	C	A	0	4	false	false	transversion	non-CpG	2000	0	3	24339
intergenic_variant	TCA	C	A	0	4	false	false	transversion	non-CpG	4359	1	4	24339
intergenic_variant	TCA	C	A	0	4	false	false	transversion	non-CpG	5000	1	4	24339
intergenic_variant	TCA	C	A	0	4	false	false	transversion	non-CpG	7718	1	4	24339
intergenic_variant	TCA	C	A	0	4	false	false	transversion	non-CpG	10000	1	4	24339
intergenic_variant	TCA	C	A	0	4	false	false	transversion	non-CpG	15000	1	4	24339
intergenic_variant	TCA	C	A	0	4	false	false	transversion	non-CpG	15708	1	4	24339
intergenic_variant	TCA	C	A	0	5	false	false	transversion	non-CpG	10	0	0	23883
intergenic_variant	TCA	C	A	0	5	false	false	transversion	non-CpG	20	1	1	23883
intergenic_variant	TCA	C	A	0	5	false	false	transversion	non-CpG	50	1	1	23883
intergenic_variant	TCA	C	A	0	5	false	false	transversion	non-CpG	100	1	1	23883
intergenic_variant	TCA	C	A	0	5	false	false	transversion	non-CpG	145	1	1	23883
intergenic_variant	TCA	C	A	0	5	false	false	transversion	non-CpG	200	1	1	23883
intergenic_variant	TCA	C	A	0	5	false	false	transversion	non-CpG	424	1	1	23883
intergenic_variant	TCA	C	A	0	5	false	false	transversion	non-CpG	500	1	1	23883
intergenic_variant	TCA	C	A	0	5	false	false	transversion	non-CpG	544	1	1	23883
intergenic_variant	TCA	C	A	0	5	false	false	transversion	non-CpG	780	1	1	23883
intergenic_variant	TCA	C	A	0	5	false	false	transversion	non-CpG	1000	0	1	23883
intergenic_variant	TCA	C	A	0	5	false	false	transversion	non-CpG	1738	0	1	23883
intergenic_variant	TCA	C	A	0	5	false	false	transversion	non-CpG	2000	0	1	23883
intergenic_variant	TCA	C	A	0	5	false	false	transversion	non-CpG	4359	0	1	23883
intergenic_variant	TCA	C	A	0	5	false	false	transversion	non-CpG	5000	0	1	23883
intergenic_variant	TCA	C	A	0	5	false	false	transversion	non-CpG	7718	0	1	23883
intergenic_variant	TCA	C	A	0	5	false	false	transversion	non-CpG	10000	0	1	23883
intergenic_variant	TCA	C	A	0	5	false	false	transversion	non-CpG	15000	0	1	23883
intergenic_variant	TCA	C	A	0	5	false	false	transversion	non-CpG	15708	0	1	23883
intergenic_variant	TCA	C	A	0	8	false	false	transversion	non-CpG	10	0	0	23195
intergenic_variant	TCA	C	A	0	8	false	false	transversion	non-CpG	20	0	1	23195
intergenic_variant	TCA	C	A	0	8	false	false	transversion	non-CpG	50	0	1	23195
intergenic_variant	TCA	C	A	0	8	false	false	transversion	non-CpG	100	0	1	23195
intergenic_variant	TCA	C	A	0	8	false	false	transversion	non-CpG	145	0	1	23195
intergenic_variant	TCA	C	A	0	8	false	false	transversion	non-CpG	200	0	1	23195
intergenic_variant	TCA	C	A	0	8	false	false	transversion	non-CpG	424	0	1	23195
intergenic_variant	TCA	C	A	0	8	false	false	transversion	non-CpG	500	0	1	23195
intergenic_variant	TCA	C	A	0	8	false	false	transversion	non-CpG	544	0	1	23195
intergenic_variant	TCA	C	A	0	8	false	false	transversion	non-CpG	780	0	1	23195
intergenic_variant	TCA	C	A	0	8	false	false	transversion	non-CpG	1000	0	1	23195
intergenic_variant	TCA	C	A	0	8	false	false	transversion	non-CpG	1738	0	1	23195
intergenic_variant	TCA	C	A	0	8	false	false	transversion	non-CpG	2000	0	1	23195
intergenic_variant	TCA	C	A	0	8	false	false	transversion	non-CpG	4359	0	1	23195
intergenic_variant	TCA	C	A	0	8	false	false	transversion	non-CpG	5000	0	1	23195
intergenic_variant	TCA	C	A	0	8	false	false	transversion	non-CpG	7718	0	1	23195
intergenic_variant	TCA	C	A	0	8	false	false	transversion	non-CpG	10000	0	1	23195
intergenic_variant	TCA	C	A	0	8	false	false	transversion	non-CpG	15000	0	1	23195
intergenic_variant	TCA	C	A	0	8	false	false	transversion	non-CpG	15708	0	1	23195
intergenic_variant	TCA	C	A	0	9	false	false	transversion	non-CpG	10	1	1	24285
intergenic_variant	TCA	C	A	0	9	false	false	transversion	non-CpG	20	0	1	24285
intergenic_variant	TCA	C	A	0	9	false	false	transversion	non-CpG	50	0	1	24285
intergenic_variant	TCA	C	A	0	9	false	false	transversion	non-CpG	100	0	1	24285
intergenic_variant	TCA	C	A	0	9	false	false	transversion	non-CpG	145	0	1	24285
intergenic_variant	TCA	C	A	0	9	false	false	transversion	non-CpG	200	0	1	24285
intergenic_variant	TCA	C	A	0	9	false	false	transversion	non-CpG	424	0	1	24285
intergenic_variant	TCA	C	A	0	9	false	false	transversion	non-CpG	500	0	1	24285
intergenic_variant	TCA	C	A	0	9	false	false	transversion	non-CpG	544	0	1	24285
intergenic_variant	TCA	C	A	0	9	false	false	transversion	non-CpG	780	0	1	24285
intergenic_variant	TCA	C	A	0	9	false	false	transversion	non-CpG	1000	0	1	24285
intergenic_variant	TCA	C	A	0	9	false	false	transversion	non-CpG	1738	0	1	24285
intergenic_variant	TCA	C	A	0	9	false	false	transversion	non-CpG	2000	0	1	24285
intergenic_variant	TCA	C	A	0	9	false	false	transversion	non-CpG	4359	0	1	24285
intergenic_variant	TCA	C	A	0	9	false	false	transversion	non-CpG	5000	0	1	24285
intergenic_variant	TCA	C	A	0	9	false	false	transversion	non-CpG	7718	0	1	24285
intergenic_variant	TCA	C	A	0	9	false	false	transversion	non-CpG	10000	0	1	24285
intergenic_variant	TCA	C	A	0	9	false	false	transversion	non-CpG	15000	0	1	24285
intergenic_variant	TCA	C	A	0	9	false	false	transversion	non-CpG	15708	0	1	24285
intergenic_variant	TCA	C	A	0	11	false	false	transversion	non-CpG	10	0	0	30769
intergenic_variant	TCA	C	A	0	11	false	false	transversion	non-CpG	20	0	0	30769
intergenic_variant	TCA	C	A	0	11	false	false	transversion	non-CpG	50	0	0	30769
intergenic_variant	TCA	C	A	0	11	false	false	transversion	non-CpG	100	0	0	30769
intergenic_variant	TCA	C	A	0	11	false	false	transversion	non-CpG	145	0	0	30769
intergenic_variant	TCA	C	A	0	11	false	false	transversion	non-CpG	200	0	0	30769
intergenic_variant	TCA	C	A	0	11	false	false	transversion	non-CpG	424	0	0	30769
intergenic_variant	TCA	C	A	0	11	false	false	transversion	non-CpG	500	0	0	30769
intergenic_variant	TCA	C	A	0	11	false	false	transversion	non-CpG	544	0	0	30769
intergenic_variant	TCA	C	A	0	11	false	false	transversion	non-CpG	780	0	0	30769
intergenic_variant	TCA	C	A	0	11	false	false	transversion	non-CpG	1000	0	0	30769
intergenic_variant	TCA	C	A	0	11	false	false	transversion	non-CpG	1738	0	0	30769
intergenic_variant	TCA	C	A	0	11	false	false	transversion	non-CpG	2000	0	0	30769
intergenic_variant	TCA	C	A	0	11	false	false	transversion	non-CpG	4359	0	0	30769
intergenic_variant	TCA	C	A	0	11	false	false	transversion	non-CpG	5000	0	0	30769
intergenic_variant	TCA	C	A	0	11	false	false	transversion	non-CpG	7718	1	1	30769
intergenic_variant	TCA	C	A	0	11	false	false	transversion	non-CpG	10000	1	1	30769
intergenic_variant	TCA	C	A	0	11	false	false	transversion	non-CpG	15000	1	1	30769
intergenic_variant	TCA	C	A	0	11	false	false	transversion	non-CpG	15708	1	1	30769
intergenic_variant	TCA	C	A	0	12	false	false	transversion	non-CpG	10	1	3	35472
intergenic_variant	TCA	C	A	0	12	false	false	transversion	non-CpG	20	0	3	35472
intergenic_variant	TCA	C	A	0	12	false	false	transversion	non-CpG	50	0	3	35472
intergenic_variant	TCA	C	A	0	12	false	false	transversion	non-CpG	100	0	3	35472
intergenic_variant	TCA	C	A	0	12	false	false	transversion	non-CpG	145	0	3	35472
intergenic_variant	TCA	C	A	0	12	false	false	transversion	non-CpG	200	0	3	35472
intergenic_variant	TCA	C	A	0	12	false	false	transversion	non-CpG	424	0	3	35472
intergenic_variant	TCA	C	A	0	12	false	false	transversion	non-CpG	500	0	3	35472
intergenic_variant	TCA	C	A	0	12	false	false	transversion	non-CpG	544	0	3	35472
intergenic_variant	TCA	C	A	0	12	false	false	transversion	non-CpG	780	0	3	35472
intergenic_variant	TCA	C	A	0	12	false	false	transversion	non-CpG	1000	0	3	35472
intergenic_variant	TCA	C	A	0	12	false	false	transversion	non-CpG	1738	0	3	35472
intergenic_variant	TCA	C	A	0	12	false	false	transversion	non-CpG	2000	0	3	35472
intergenic_variant	TCA	C	A	0	12	false	false	transversion	non-CpG	4359	1	4	35472
intergenic_variant	TCA	C	A	0	12	false	false	transversion	non-CpG	5000	1	4	35472
intergenic_variant	TCA	C	A	0	12	false	false	transversion	non-CpG	7718	1	4	35472
intergenic_variant	TCA	C	A	0	12	false	false	transversion	non-CpG	10000	1	4	35472
intergenic_variant	TCA	C	A	0	12	false	false	transversion	non-CpG	15000	1	4	35472
intergenic_variant	TCA	C	A	0	12	false	false	transversion	non-CpG	15708	1	4	35472
intergenic_variant	TCA	C	A	0	13	false	false	transversion	non-CpG	10	0	0	42718
intergenic_variant	TCA	C	A	0	13	false	false	transversion	non-CpG	20	1	1	42718
intergenic_variant	TCA	C	A	0	13	false	false	transversion	non-CpG	50	1	1	42718
intergenic_variant	TCA	C	A	0	13	false	false	transversion	non-CpG	100	1	2	42718
intergenic_variant	TCA	C	A	0	13	false	false	transversion	non-CpG	145	1	2	42718
intergenic_variant	TCA	C	A	0	13	false	false	transversion	non-CpG	200	1	2	42718
intergenic_variant	TCA	C	A	0	13	false	false	transversion	non-CpG	424	4	6	42718
intergenic_variant	TCA	C	A	0	13	false	false	transversion	non-CpG	500	5	7	42718
intergenic_variant	TCA	C	A	0	13	false	false	transversion	non-CpG	544	4	7	42718
intergenic_variant	TCA	C	A	0	13	false	false	transversion	non-CpG	780	4	8	42718
intergenic_variant	TCA	C	A	0	13	false	false	transversion	non-CpG	1000	6	11	42718
intergenic_variant	TCA	C	A	0	13	false	false	transversion	non-CpG	1738	8	14	42718
intergenic_variant	TCA	C	A	0	13	false	false	transversion	non-CpG	2000	7	15	42718
intergenic_variant	TCA	C	A	0	13	false	false	transversion	non-CpG	4359	9	20	42718
intergenic_variant	TCA	C	A	0	13	false	false	transversion	non-CpG	5000	9	22	42718
intergenic_variant	TCA	C	A	0	13	false	false	transversion	non-CpG	7718	15	29	42718
intergenic_variant	TCA	C	A	0	13	false	false	transversion	non-CpG	10000	16	32	42718
intergenic_variant	TCA	C	A	0	13	false	false	transversion	non-CpG	15000	20	39	42718
intergenic_variant	TCA	C	A	0	13	false	false	transversion	non-CpG	15708	19	39	42718
intergenic_variant	TCA	C	A	0	14	false	false	transversion	non-CpG	10	3	6	54170
intergenic_variant	TCA	C	A	0	14	false	false	transversion	non-CpG	20	1	7	54170
intergenic_variant	TCA	C	A	0	14	false	false	transversion	non-CpG	50	6	12	54170
intergenic_variant	TCA	C	A	0	14	false	false	transversion	non-CpG	100	8	15	54170
intergenic_variant	TCA	C	A	0	14	false	false	transversion	non-CpG	145	9	17	54170
intergenic_variant	TCA	C	A	0	14	false	false	transversion	non-CpG	200	8	19	54170
intergenic_variant	TCA	C	A	0	14	false	false	transversion	non-CpG	424	9	23	54170
intergenic_variant	TCA	C	A	0	14	false	false	transversion	non-CpG	500	10	24	54170
intergenic_variant	TCA	C	A	0	14	false	false	transversion	non-CpG	544	14	28	54170
intergenic_variant	TCA	C	A	0	14	false	false	transversion	non-CpG	780	13	32	54170
intergenic_variant	TCA	C	A	0	14	false	false	transversion	non-CpG	1000	19	41	54170
intergenic_variant	TCA	C	A	0	14	false	false	transversion	non-CpG	1738	25	54	54170
intergenic_variant	TCA	C	A	0	14	false	false	transversion	non-CpG	2000	30	63	54170
intergenic_variant	TCA	C	A	0	14	false	false	transversion	non-CpG	4359	46	89	54170
intergenic_variant	TCA	C	A	0	14	false	false	transversion	non-CpG	5000	49	95	54170
intergenic_variant	TCA	C	A	0	14	false	false	transversion	non-CpG	7718	59	120	54170
intergenic_variant	TCA	C	A	0	14	false	false	transversion	non-CpG	10000	71	136	54170
intergenic_variant	TCA	C	A	0	14	false	false	transversion	non-CpG	15000	93	178	54170
intergenic_variant	TCA	C	A	0	14	false	false	transversion	non-CpG	15708	97	183	54170
intergenic_variant	TCA	C	A	0	15	false	false	transversion	non-CpG	10	7	15	70438
intergenic_variant	TCA	C	A	0	15	false	false	transversion	non-CpG	20	7	19	70438
intergenic_variant	TCA	C	A	0	15	false	false	transversion	non-CpG	50	7	23	70438
intergenic_variant	TCA	C	A	0	15	false	false	transversion	non-CpG	100	10	29	70438
intergenic_variant	TCA	C	A	0	15	false	false	transversion	non-CpG	145	14	34	70438
intergenic_variant	TCA	C	A	0	15	false	false	transversion	non-CpG	200	23	46	70438
intergenic_variant	TCA	C	A	0	15	false	false	transversion	non-CpG	424	28	65	70438
intergenic_variant	TCA	C	A	0	15	false	false	transversion	non-CpG	500	31	70	70438
intergenic_variant	TCA	C	A	0	15	false	false	transversion	non-CpG	544	30	70	70438
intergenic_variant	TCA	C	A	0	15	false	false	transversion	non-CpG	780	36	80	70438
intergenic_variant	TCA	C	A	0	15	false	false	transversion	non-CpG	1000	38	90	70438
intergenic_variant	TCA	C	A	0	15	false	false	transversion	non-CpG	1738	54	114	70438
intergenic_variant	TCA	C	A	0	15	false	false	transversion	non-CpG	2000	59	124	70438
intergenic_variant	TCA	C	A	0	15	false	false	transversion	non-CpG	4359	81	168	70438
intergenic_variant	TCA	C	A	0	15	false	false	transversion	non-CpG	5000	87	184	70438
intergenic_variant	TCA	C	A	0	15	false	false	transversion	non-CpG	7718	117	235	70438
intergenic_variant	TCA	C	A	0	15	false	false	transversion	non-CpG	10000	130	267	70438
intergenic_variant	TCA	C	A	0	15	false	false	transversion	non-CpG	15000	169	330	70438
intergenic_variant	TCA	C	A	0	15	false	false	transversion	non-CpG	15708	179	342	70438
intergenic_variant	TCA	C	A	0	16	false	false	transversion	non-CpG	10	9	30	96575
intergenic_variant	TCA	C	A	0	16	false	false	transversion	non-CpG	20	14	43	96575
intergenic_variant	TCA	C	A	0	16	false	false	transversion	non-CpG	50	21	60	96575
intergenic_variant	TCA	C	A	0	16	false	false	transversion	non-CpG	100	34	79	96575
intergenic_variant	TCA	C	A	0	16	false	false	transversion	non-CpG	145	43	92	96575
intergenic_variant	TCA	C	A	0	16	false	false	transversion	non-CpG	200	58	111	96575
intergenic_variant	TCA	C	A	0	16	false	false	transversion	non-CpG	424	66	141	96575
intergenic_variant	TCA	C	A	0	16	false	false	transversion	non-CpG	500	68	149	96575
intergenic_variant	TCA	C	A	0	16	false	false	transversion	non-CpG	544	74	158	96575
intergenic_variant	TCA	C	A	0	16	false	false	transversion	non-CpG	780	79	181	96575
intergenic_variant	TCA	C	A	0	16	false	false	transversion	non-CpG	1000	82	191	96575
intergenic_variant	TCA	C	A	0	16	false	false	transversion	non-CpG	1738	99	237	96575
intergenic_variant	TCA	C	A	0	16	false	false	transversion	non-CpG	2000	109	249	96575
intergenic_variant	TCA	C	A	0	16	false	false	transversion	non-CpG	4359	166	341	96575
intergenic_variant	TCA	C	A	0	16	false	false	transversion	non-CpG	5000	183	368	96575
intergenic_variant	TCA	C	A	0	16	false	false	transversion	non-CpG	7718	249	466	96575
intergenic_variant	TCA	C	A	0	16	false	false	transversion	non-CpG	10000	299	548	96575
intergenic_variant	TCA	C	A	0	16	false	false	transversion	non-CpG	15000	347	659	96575
intergenic_variant	TCA	C	A	0	16	false	false	transversion	non-CpG	15708	358	676	96575
intergenic_variant	TCA	C	A	0	17	false	false	transversion	non-CpG	10	20	37	140370
intergenic_variant	TCA	C	A	0	17	false	false	transversion	non-CpG	20	25	59	140370
intergenic_variant	TCA	C	A	0	17	false	false	transversion	non-CpG	50	25	81	140370
intergenic_variant	TCA	C	A	0	17	false	false	transversion	non-CpG	100	28	103	140370
intergenic_variant	TCA	C	A	0	17	false	false	transversion	non-CpG	145	38	117	140370
intergenic_variant	TCA	C	A	0	17	false	false	transversion	non-CpG	200	54	137	140370
intergenic_variant	TCA	C	A	0	17	false	false	transversion	non-CpG	424	89	208	140370
intergenic_variant	TCA	C	A	0	17	false	false	transversion	non-CpG	500	101	224	140370
intergenic_variant	TCA	C	A	0	17	false	false	transversion	non-CpG	544	110	235	140370
intergenic_variant	TCA	C	A	0	17	false	false	transversion	non-CpG	780	118	274	140370
intergenic_variant	TCA	C	A	0	17	false	false	transversion	non-CpG	1000	136	306	140370
intergenic_variant	TCA	C	A	0	17	false	false	transversion	non-CpG	1738	188	390	140370
intergenic_variant	TCA	C	A	0	17	false	false	transversion	non-CpG	2000	198	408	140370
intergenic_variant	TCA	C	A	0	17	false	false	transversion	non-CpG	4359	313	601	140370
intergenic_variant	TCA	C	A	0	17	false	false	transversion	non-CpG	5000	358	656	140370
intergenic_variant	TCA	C	A	0	17	false	false	transversion	non-CpG	7718	442	822	140370
intergenic_variant	TCA	C	A	0	17	false	false	transversion	non-CpG	10000	501	944	140370
intergenic_variant	TCA	C	A	0	17	false	false	transversion	non-CpG	15000	639	1179	140370
intergenic_variant	TCA	C	A	0	17	false	false	transversion	non-CpG	15708	648	1203	140370
intergenic_variant	TCA	C	A	0	18	false	false	transversion	non-CpG	10	33	91	256238
intergenic_variant	TCA	C	A	0	18	false	false	transversion	non-CpG	20	55	140	256238
intergenic_variant	TCA	C	A	0	18	false	false	transversion	non-CpG	50	77	191	256238
intergenic_variant	TCA	C	A	0	18	false	false	transversion	non-CpG	100	120	250	256238
intergenic_variant	TCA	C	A	0	18	false	false	transversion	non-CpG	145	134	284	256238
intergenic_variant	TCA	C	A	0	18	false	false	transversion	non-CpG	200	151	331	256238
intergenic_variant	TCA	C	A	0	18	false	false	transversion	non-CpG	424	192	448	256238
intergenic_variant	TCA	C	A	0	18	false	false	transversion	non-CpG	500	208	480	256238
intergenic_variant	TCA	C	A	0	18	false	false	transversion	non-CpG	544	210	496	256238
intergenic_variant	TCA	C	A	0	18	false	false	transversion	non-CpG	780	255	585	256238
intergenic_variant	TCA	C	A	0	18	false	false	transversion	non-CpG	1000	293	651	256238
intergenic_variant	TCA	C	A	0	18	false	false	transversion	non-CpG	1738	421	849	256238
intergenic_variant	TCA	C	A	0	18	false	false	transversion	non-CpG	2000	462	920	256238
intergenic_variant	TCA	C	A	0	18	false	false	transversion	non-CpG	4359	700	1343	256238
intergenic_variant	TCA	C	A	0	18	false	false	transversion	non-CpG	5000	754	1439	256238
intergenic_variant	TCA	C	A	0	18	false	false	transversion	non-CpG	7718	955	1776	256238
intergenic_variant	TCA	C	A	0	18	false	false	transversion	non-CpG	10000	1075	2007	256238
intergenic_variant	TCA	C	A	0	18	false	false	transversion	non-CpG	15000	1372	2516	256238
intergenic_variant	TCA	C	A	0	18	false	false	transversion	non-CpG	15708	1416	2595	256238
intergenic_variant	TCA	C	A	0	19	false	false	transversion	non-CpG	10	107	259	756901
intergenic_variant	TCA	C	A	0	19	false	false	transversion	non-CpG	20	192	410	756901
intergenic_variant	TCA	C	A	0	19	false	false	transversion	non-CpG	50	244	560	756901
intergenic_variant	TCA	C	A	0	19	false	false	transversion	non-CpG	100	312	712	756901
intergenic_variant	TCA	C	A	0	19	false	false	transversion	non-CpG	145	340	803	756901
intergenic_variant	TCA	C	A	0	19	false	false	transversion	non-CpG	200	398	929	756901
intergenic_variant	TCA	C	A	0	19	false	false	transversion	non-CpG	424	555	1301	756901
intergenic_variant	TCA	C	A	0	19	false	false	transversion	non-CpG	500	605	1408	756901
intergenic_variant	TCA	C	A	0	19	false	false	transversion	non-CpG	544	643	1472	756901
intergenic_variant	TCA	C	A	0	19	false	false	transversion	non-CpG	780	813	1751	756901
intergenic_variant	TCA	C	A	0	19	false	false	transversion	non-CpG	1000	920	1950	756901
intergenic_variant	TCA	C	A	0	19	false	false	transversion	non-CpG	1738	1306	2587	756901
intergenic_variant	TCA	C	A	0	19	false	false	transversion	non-CpG	2000	1439	2798	756901
intergenic_variant	TCA	C	A	0	19	false	false	transversion	non-CpG	4359	2342	4201	756901
intergenic_variant	TCA	C	A	0	19	false	false	transversion	non-CpG	5000	2526	4503	756901
intergenic_variant	TCA	C	A	0	19	false	false	transversion	non-CpG	7718	3157	5614	756901
intergenic_variant	TCA	C	A	0	19	false	false	transversion	non-CpG	10000	3690	6493	756901
intergenic_variant	TCA	C	A	0	19	false	false	transversion	non-CpG	15000	4762	8253	756901
intergenic_variant	TCA	C	A	0	19	false	false	transversion	non-CpG	15708	4882	8461	756901
intergenic_variant	TCA	C	A	0	20	false	false	transversion	non-CpG	10	182	478	1509039
intergenic_variant	TCA	C	A	0	20	false	false	transversion	non-CpG	20	321	754	1509039
intergenic_variant	TCA	C	A	0	20	false	false	transversion	non-CpG	50	452	1056	1509039
intergenic_variant	TCA	C	A	0	20	false	false	transversion	non-CpG	100	591	1354	1509039
intergenic_variant	TCA	C	A	0	20	false	false	transversion	non-CpG	145	683	1567	1509039
intergenic_variant	TCA	C	A	0	20	false	false	transversion	non-CpG	200	773	1811	1509039
intergenic_variant	TCA	C	A	0	20	false	false	transversion	non-CpG	424	1145	2585	1509039
intergenic_variant	TCA	C	A	0	20	false	false	transversion	non-CpG	500	1273	2805	1509039
intergenic_variant	TCA	C	A	0	20	false	false	transversion	non-CpG	544	1331	2929	1509039
intergenic_variant	TCA	C	A	0	20	false	false	transversion	non-CpG	780	1586	3433	1509039
intergenic_variant	TCA	C	A	0	20	false	false	transversion	non-CpG	1000	1770	3811	1509039
intergenic_variant	TCA	C	A	0	20	false	false	transversion	non-CpG	1738	2526	5045	1509039
intergenic_variant	TCA	C	A	0	20	false	false	transversion	non-CpG	2000	2758	5412	1509039
intergenic_variant	TCA	C	A	0	20	false	false	transversion	non-CpG	4359	4400	8089	1509039
intergenic_variant	TCA	C	A	0	20	false	false	transversion	non-CpG	5000	4766	8716	1509039
intergenic_variant	TCA	C	A	0	20	false	false	transversion	non-CpG	7718	6212	11101	1509039
intergenic_variant	TCA	C	A	0	20	false	false	transversion	non-CpG	10000	7232	12763	1509039
intergenic_variant	TCA	C	A	0	20	false	false	transversion	non-CpG	15000	9213	16136	1509039
intergenic_variant	TCA	C	A	0	20	false	false	transversion	non-CpG	15708	9489	16597	1509039
intergenic_variant	TCA	C	A	0	21	false	false	transversion	non-CpG	10	56	185	594123
intergenic_variant	TCA	C	A	0	21	false	false	transversion	non-CpG	20	104	275	594123
intergenic_variant	TCA	C	A	0	21	false	false	transversion	non-CpG	50	147	383	594123
intergenic_variant	TCA	C	A	0	21	false	false	transversion	non-CpG	100	212	515	594123
intergenic_variant	TCA	C	A	0	21	false	false	transversion	non-CpG	145	256	598	594123
intergenic_variant	TCA	C	A	0	21	false	false	transversion	non-CpG	200	302	696	594123
intergenic_variant	TCA	C	A	0	21	false	false	transversion	non-CpG	424	460	1012	594123
intergenic_variant	TCA	C	A	0	21	false	false	transversion	non-CpG	500	510	1100	594123
intergenic_variant	TCA	C	A	0	21	false	false	transversion	non-CpG	544	534	1157	594123
intergenic_variant	TCA	C	A	0	21	false	false	transversion	non-CpG	780	609	1343	594123
intergenic_variant	TCA	C	A	0	21	false	false	transversion	non-CpG	1000	681	1495	594123
intergenic_variant	TCA	C	A	0	21	false	false	transversion	non-CpG	1738	916	1925	594123
intergenic_variant	TCA	C	A	0	21	false	false	transversion	non-CpG	2000	974	2047	594123
intergenic_variant	TCA	C	A	0	21	false	false	transversion	non-CpG	4359	1558	3025	594123
intergenic_variant	TCA	C	A	0	21	false	false	transversion	non-CpG	5000	1726	3269	594123
intergenic_variant	TCA	C	A	0	21	false	false	transversion	non-CpG	7718	2272	4124	594123
intergenic_variant	TCA	C	A	0	21	false	false	transversion	non-CpG	10000	2651	4748	594123
intergenic_variant	TCA	C	A	0	21	false	false	transversion	non-CpG	15000	3405	5995	594123
intergenic_variant	TCA	C	A	0	21	false	false	transversion	non-CpG	15708	3508	6175	594123
intergenic_variant	TCA	C	A	0	22	false	false	transversion	non-CpG	10	30	102	181892
intergenic_variant	TCA	C	A	0	22	false	false	transversion	non-CpG	20	42	130	181892
intergenic_variant	TCA	C	A	0	22	false	false	transversion	non-CpG	50	56	171	181892
intergenic_variant	TCA	C	A	0	22	false	false	transversion	non-CpG	100	69	205	181892
intergenic_variant	TCA	C	A	0	22	false	false	transversion	non-CpG	145	82	233	181892
intergenic_variant	TCA	C	A	0	22	false	false	transversion	non-CpG	200	95	270	181892
intergenic_variant	TCA	C	A	0	22	false	false	transversion	non-CpG	424	130	353	181892
intergenic_variant	TCA	C	A	0	22	false	false	transversion	non-CpG	500	145	384	181892
intergenic_variant	TCA	C	A	0	22	false	false	transversion	non-CpG	544	153	402	181892
intergenic_variant	TCA	C	A	0	22	false	false	transversion	non-CpG	780	198	477	181892
intergenic_variant	TCA	C	A	0	22	false	false	transversion	non-CpG	1000	225	522	181892
intergenic_variant	TCA	C	A	0	22	false	false	transversion	non-CpG	1738	329	690	181892
intergenic_variant	TCA	C	A	0	22	false	false	transversion	non-CpG	2000	353	737	181892
intergenic_variant	TCA	C	A	0	22	false	false	transversion	non-CpG	4359	543	1082	181892
intergenic_variant	TCA	C	A	0	22	false	false	transversion	non-CpG	5000	584	1154	181892
intergenic_variant	TCA	C	A	0	22	false	false	transversion	non-CpG	7718	729	1424	181892
intergenic_variant	TCA	C	A	0	22	false	false	transversion	non-CpG	10000	845	1616	181892
intergenic_variant	TCA	C	A	0	22	false	false	transversion	non-CpG	15000	1086	2014	181892
intergenic_variant	TCA	C	A	0	22	false	false	transversion	non-CpG	15708	1117	2064	181892
intergenic_variant	TCA	C	A	0	23	false	false	transversion	non-CpG	10	32	123	215816
intergenic_variant	TCA	C	A	0	23	false	false	transversion	non-CpG	20	56	169	215816
intergenic_variant	TCA	C	A	0	23	false	false	transversion	non-CpG	50	75	224	215816
intergenic_variant	TCA	C	A	0	23	false	false	transversion	non-CpG	100	103	282	215816
intergenic_variant	TCA	C	A	0	23	false	false	transversion	non-CpG	145	121	312	215816
intergenic_variant	TCA	C	A	0	23	false	false	transversion	non-CpG	200	133	350	215816
intergenic_variant	TCA	C	A	0	23	false	false	transversion	non-CpG	424	187	480	215816
intergenic_variant	TCA	C	A	0	23	false	false	transversion	non-CpG	500	205	514	215816
intergenic_variant	TCA	C	A	0	23	false	false	transversion	non-CpG	544	218	536	215816
intergenic_variant	TCA	C	A	0	23	false	false	transversion	non-CpG	780	250	621	215816
intergenic_variant	TCA	C	A	0	23	false	false	transversion	non-CpG	1000	293	698	215816
intergenic_variant	TCA	C	A	0	23	false	false	transversion	non-CpG	1738	395	894	215816
intergenic_variant	TCA	C	A	0	23	false	false	transversion	non-CpG	2000	405	940	215816
intergenic_variant	TCA	C	A	0	23	false	false	transversion	non-CpG	4359	594	1296	215816
intergenic_variant	TCA	C	A	0	23	false	false	transversion	non-CpG	5000	653	1399	215816
intergenic_variant	TCA	C	A	0	23	false	false	transversion	non-CpG	7718	858	1744	215816
intergenic_variant	TCA	C	A	0	23	false	false	transversion	non-CpG	10000	990	1970	215816
intergenic_variant	TCA	C	A	0	23	false	false	transversion	non-CpG	15000	1244	2433	215816
intergenic_variant	TCA	C	A	0	23	false	false	transversion	non-CpG	15708	1269	2489	215816
intergenic_variant	TCA	C	A	0	24	false	false	transversion	non-CpG	10	53	173	290289
intergenic_variant	TCA	C	A	0	24	false	false	transversion	non-CpG	20	67	215	290289
intergenic_variant	TCA	C	A	0	24	false	false	transversion	non-CpG	50	90	295	290289
intergenic_variant	TCA	C	A	0	24	false	false	transversion	non-CpG	100	127	376	290289
intergenic_variant	TCA	C	A	0	24	false	false	transversion	non-CpG	145	145	417	290289
intergenic_variant	TCA	C	A	0	24	false	false	transversion	non-CpG	200	159	458	290289
intergenic_variant	TCA	C	A	0	24	false	false	transversion	non-CpG	424	243	632	290289
intergenic_variant	TCA	C	A	0	24	false	false	transversion	non-CpG	500	254	679	290289
intergenic_variant	TCA	C	A	0	24	false	false	transversion	non-CpG	544	261	704	290289
intergenic_variant	TCA	C	A	0	24	false	false	transversion	non-CpG	780	333	830	290289
intergenic_variant	TCA	C	A	0	24	false	false	transversion	non-CpG	1000	391	929	290289
intergenic_variant	TCA	C	A	0	24	false	false	transversion	non-CpG	1738	530	1183	290289
intergenic_variant	TCA	C	A	0	24	false	false	transversion	non-CpG	2000	599	1284	290289
intergenic_variant	TCA	C	A	0	24	false	false	transversion	non-CpG	4359	894	1853	290289
intergenic_variant	TCA	C	A	0	24	false	false	transversion	non-CpG	5000	959	1980	290289
intergenic_variant	TCA	C	A	0	24	false	false	transversion	non-CpG	7718	1196	2430	290289
intergenic_variant	TCA	C	A	0	24	false	false	transversion	non-CpG	10000	1366	2756	290289
intergenic_variant	TCA	C	A	0	24	false	false	transversion	non-CpG	15000	1745	3438	290289
intergenic_variant	TCA	C	A	0	24	false	false	transversion	non-CpG	15708	1797	3529	290289
intergenic_variant	TCA	C	A	0	25	false	false	transversion	non-CpG	10	76	240	400551
intergenic_variant	TCA	C	A	0	25	false	false	transversion	non-CpG	20	94	310	400551
intergenic_variant	TCA	C	A	0	25	false	false	transversion	non-CpG	50	151	441	400551
intergenic_variant	TCA	C	A	0	25	false	false	transversion	non-CpG	100	204	567	400551
intergenic_variant	TCA	C	A	0	25	false	false	transversion	non-CpG	145	238	636	400551
intergenic_variant	TCA	C	A	0	25	false	false	transversion	non-CpG	200	275	735	400551
intergenic_variant	TCA	C	A	0	25	false	false	transversion	non-CpG	424	398	983	400551
intergenic_variant	TCA	C	A	0	25	false	false	transversion	non-CpG	500	429	1052	400551
intergenic_variant	TCA	C	A	0	25	false	false	transversion	non-CpG	544	435	1086	400551
intergenic_variant	TCA	C	A	0	25	false	false	transversion	non-CpG	780	520	1277	400551
intergenic_variant	TCA	C	A	0	25	false	false	transversion	non-CpG	1000	594	1419	400551
intergenic_variant	TCA	C	A	0	25	false	false	transversion	non-CpG	1738	807	1804	400551
intergenic_variant	TCA	C	A	0	25	false	false	transversion	non-CpG	2000	871	1922	400551
intergenic_variant	TCA	C	A	0	25	false	false	transversion	non-CpG	4359	1288	2719	400551
intergenic_variant	TCA	C	A	0	25	false	false	transversion	non-CpG	5000	1394	2919	400551
intergenic_variant	TCA	C	A	0	25	false	false	transversion	non-CpG	7718	1743	3596	400551
intergenic_variant	TCA	C	A	0	25	false	false	transversion	non-CpG	10000	2042	4117	400551
intergenic_variant	TCA	C	A	0	25	false	false	transversion	non-CpG	15000	2560	5050	400551
intergenic_variant	TCA	C	A	0	25	false	false	transversion	non-CpG	15708	2627	5173	400551
intergenic_variant	TCA	C	A	0	26	false	false	transversion	non-CpG	10	108	344	582494
intergenic_variant	TCA	C	A	0	26	false	false	transversion	non-CpG	20	153	446	582494
intergenic_variant	TCA	C	A	0	26	false	false	transversion	non-CpG	50	245	653	582494
intergenic_variant	TCA	C	A	0	26	false	false	transversion	non-CpG	100	328	841	582494
intergenic_variant	TCA	C	A	0	26	false	false	transversion	non-CpG	145	352	935	582494
intergenic_variant	TCA	C	A	0	26	false	false	transversion	non-CpG	200	392	1070	582494
intergenic_variant	TCA	C	A	0	26	false	false	transversion	non-CpG	424	538	1406	582494
intergenic_variant	TCA	C	A	0	26	false	false	transversion	non-CpG	500	577	1499	582494
intergenic_variant	TCA	C	A	0	26	false	false	transversion	non-CpG	544	607	1563	582494
intergenic_variant	TCA	C	A	0	26	false	false	transversion	non-CpG	780	754	1828	582494
intergenic_variant	TCA	C	A	0	26	false	false	transversion	non-CpG	1000	862	2038	582494
intergenic_variant	TCA	C	A	0	26	false	false	transversion	non-CpG	1738	1204	2621	582494
intergenic_variant	TCA	C	A	0	26	false	false	transversion	non-CpG	2000	1292	2798	582494
intergenic_variant	TCA	C	A	0	26	false	false	transversion	non-CpG	4359	2002	4002	582494
intergenic_variant	TCA	C	A	0	26	false	false	transversion	non-CpG	5000	2205	4307	582494
intergenic_variant	TCA	C	A	0	26	false	false	transversion	non-CpG	7718	2809	5364	582494
intergenic_variant	TCA	C	A	0	26	false	false	transversion	non-CpG	10000	3214	6105	582494
intergenic_variant	TCA	C	A	0	26	false	false	transversion	non-CpG	15000	4034	7567	582494
intergenic_variant	TCA	C	A	0	26	false	false	transversion	non-CpG	15708	4141	7765	582494
intergenic_variant	TCA	C	A	0	27	false	false	transversion	non-CpG	10	160	516	912871
intergenic_variant	TCA	C	A	0	27	false	false	transversion	non-CpG	20	212	680	912871
intergenic_variant	TCA	C	A	0	27	false	false	transversion	non-CpG	50	315	958	912871
intergenic_variant	TCA	C	A	0	27	false	false	transversion	non-CpG	100	421	1226	912871
intergenic_variant	TCA	C	A	0	27	false	false	transversion	non-CpG	145	520	1391	912871
intergenic_variant	TCA	C	A	0	27	false	false	transversion	non-CpG	200	596	1580	912871
intergenic_variant	TCA	C	A	0	27	false	false	transversion	non-CpG	424	785	2102	912871
intergenic_variant	TCA	C	A	0	27	false	false	transversion	non-CpG	500	878	2271	912871
intergenic_variant	TCA	C	A	0	27	false	false	transversion	non-CpG	544	930	2361	912871
intergenic_variant	TCA	C	A	0	27	false	false	transversion	non-CpG	780	1172	2796	912871
intergenic_variant	TCA	C	A	0	27	false	false	transversion	non-CpG	1000	1310	3103	912871
intergenic_variant	TCA	C	A	0	27	false	false	transversion	non-CpG	1738	1779	3958	912871
intergenic_variant	TCA	C	A	0	27	false	false	transversion	non-CpG	2000	1952	4257	912871
intergenic_variant	TCA	C	A	0	27	false	false	transversion	non-CpG	4359	3131	6171	912871
intergenic_variant	TCA	C	A	0	27	false	false	transversion	non-CpG	5000	3371	6628	912871
intergenic_variant	TCA	C	A	0	27	false	false	transversion	non-CpG	7718	4458	8373	912871
intergenic_variant	TCA	C	A	0	27	false	false	transversion	non-CpG	10000	5247	9632	912871
intergenic_variant	TCA	C	A	0	27	false	false	transversion	non-CpG	15000	6760	12213	912871
intergenic_variant	TCA	C	A	0	27	false	false	transversion	non-CpG	15708	6948	12530	912871
intergenic_variant	TCA	C	A	0	28	false	false	transversion	non-CpG	10	343	939	1637319
intergenic_variant	TCA	C	A	0	28	false	false	transversion	non-CpG	20	449	1272	1637319
intergenic_variant	TCA	C	A	0	28	false	false	transversion	non-CpG	50	663	1834	1637319
intergenic_variant	TCA	C	A	0	28	false	false	transversion	non-CpG	100	845	2316	1637319
intergenic_variant	TCA	C	A	0	28	false	false	transversion	non-CpG	145	976	2612	1637319
intergenic_variant	TCA	C	A	0	28	false	false	transversion	non-CpG	200	1124	2982	1637319
intergenic_variant	TCA	C	A	0	28	false	false	transversion	non-CpG	424	1551	3971	1637319
intergenic_variant	TCA	C	A	0	28	false	false	transversion	non-CpG	500	1693	4270	1637319
intergenic_variant	TCA	C	A	0	28	false	false	transversion	non-CpG	544	1755	4425	1637319
intergenic_variant	TCA	C	A	0	28	false	false	transversion	non-CpG	780	2207	5240	1637319
intergenic_variant	TCA	C	A	0	28	false	false	transversion	non-CpG	1000	2544	5829	1637319
intergenic_variant	TCA	C	A	0	28	false	false	transversion	non-CpG	1738	3508	7464	1637319
intergenic_variant	TCA	C	A	0	28	false	false	transversion	non-CpG	2000	3833	8009	1637319
intergenic_variant	TCA	C	A	0	28	false	false	transversion	non-CpG	4359	6155	11824	1637319
intergenic_variant	TCA	C	A	0	28	false	false	transversion	non-CpG	5000	6688	12690	1637319
intergenic_variant	TCA	C	A	0	28	false	false	transversion	non-CpG	7718	8676	15912	1637319
intergenic_variant	TCA	C	A	0	28	false	false	transversion	non-CpG	10000	10073	18244	1637319
intergenic_variant	TCA	C	A	0	28	false	false	transversion	non-CpG	15000	12910	22992	1637319
intergenic_variant	TCA	C	A	0	28	false	false	transversion	non-CpG	15708	13242	23574	1637319
intergenic_variant	TCA	C	A	0	29	false	false	transversion	non-CpG	10	693	2161	3648648
intergenic_variant	TCA	C	A	0	29	false	false	transversion	non-CpG	20	1036	2948	3648648
intergenic_variant	TCA	C	A	0	29	false	false	transversion	non-CpG	50	1539	4264	3648648
intergenic_variant	TCA	C	A	0	29	false	false	transversion	non-CpG	100	1893	5293	3648648
intergenic_variant	TCA	C	A	0	29	false	false	transversion	non-CpG	145	2156	5878	3648648
intergenic_variant	TCA	C	A	0	29	false	false	transversion	non-CpG	200	2521	6746	3648648
intergenic_variant	TCA	C	A	0	29	false	false	transversion	non-CpG	424	3473	8978	3648648
intergenic_variant	TCA	C	A	0	29	false	false	transversion	non-CpG	500	3822	9667	3648648
intergenic_variant	TCA	C	A	0	29	false	false	transversion	non-CpG	544	4046	10073	3648648
intergenic_variant	TCA	C	A	0	29	false	false	transversion	non-CpG	780	5034	11817	3648648
intergenic_variant	TCA	C	A	0	29	false	false	transversion	non-CpG	1000	5807	13141	3648648
intergenic_variant	TCA	C	A	0	29	false	false	transversion	non-CpG	1738	8110	17015	3648648
intergenic_variant	TCA	C	A	0	29	false	false	transversion	non-CpG	2000	8874	18247	3648648
intergenic_variant	TCA	C	A	0	29	false	false	transversion	non-CpG	4359	14096	26773	3648648
intergenic_variant	TCA	C	A	0	29	false	false	transversion	non-CpG	5000	15426	28913	3648648
intergenic_variant	TCA	C	A	0	29	false	false	transversion	non-CpG	7718	20357	36664	3648648
intergenic_variant	TCA	C	A	0	29	false	false	transversion	non-CpG	10000	23808	42311	3648648
intergenic_variant	TCA	C	A	0	29	false	false	transversion	non-CpG	15000	30261	53296	3648648
intergenic_variant	TCA	C	A	0	29	false	false	transversion	non-CpG	15708	31043	54745	3648648
intergenic_variant	TCA	C	A	0	30	false	false	transversion	non-CpG	10	1494	4482	7981816
intergenic_variant	TCA	C	A	0	30	false	false	transversion	non-CpG	20	2235	6182	7981816
intergenic_variant	TCA	C	A	0	30	false	false	transversion	non-CpG	50	3239	8958	7981816
intergenic_variant	TCA	C	A	0	30	false	false	transversion	non-CpG	100	4147	11370	7981816
intergenic_variant	TCA	C	A	0	30	false	false	transversion	non-CpG	145	4733	12740	7981816
intergenic_variant	TCA	C	A	0	30	false	false	transversion	non-CpG	200	5517	14652	7981816
intergenic_variant	TCA	C	A	0	30	false	false	transversion	non-CpG	424	7851	19784	7981816
intergenic_variant	TCA	C	A	0	30	false	false	transversion	non-CpG	500	8590	21294	7981816
intergenic_variant	TCA	C	A	0	30	false	false	transversion	non-CpG	544	9006	22136	7981816
intergenic_variant	TCA	C	A	0	30	false	false	transversion	non-CpG	780	11199	26044	7981816
intergenic_variant	TCA	C	A	0	30	false	false	transversion	non-CpG	1000	12924	29038	7981816
intergenic_variant	TCA	C	A	0	30	false	false	transversion	non-CpG	1738	17998	37428	7981816
intergenic_variant	TCA	C	A	0	30	false	false	transversion	non-CpG	2000	19740	40196	7981816
intergenic_variant	TCA	C	A	0	30	false	false	transversion	non-CpG	4359	31945	59446	7981816
intergenic_variant	TCA	C	A	0	30	false	false	transversion	non-CpG	5000	34808	64107	7981816
intergenic_variant	TCA	C	A	0	30	false	false	transversion	non-CpG	7718	45526	81108	7981816
intergenic_variant	TCA	C	A	0	30	false	false	transversion	non-CpG	10000	53092	93688	7981816
intergenic_variant	TCA	C	A	0	30	false	false	transversion	non-CpG	15000	67652	118118	7981816
intergenic_variant	TCA	C	A	0	30	false	false	transversion	non-CpG	15708	69508	121330	7981816
intergenic_variant	TCA	C	A	0	31	false	false	transversion	non-CpG	10	1815	5642	10163282
intergenic_variant	TCA	C	A	0	31	false	false	transversion	non-CpG	20	2703	7698	10163282
intergenic_variant	TCA	C	A	0	31	false	false	transversion	non-CpG	50	4021	11070	10163282
intergenic_variant	TCA	C	A	0	31	false	false	transversion	non-CpG	100	5032	13872	10163282
intergenic_variant	TCA	C	A	0	31	false	false	transversion	non-CpG	145	5746	15528	10163282
intergenic_variant	TCA	C	A	0	31	false	false	transversion	non-CpG	200	6745	17885	10163282
intergenic_variant	TCA	C	A	0	31	false	false	transversion	non-CpG	424	9617	24166	10163282
intergenic_variant	TCA	C	A	0	31	false	false	transversion	non-CpG	500	10560	26024	10163282
intergenic_variant	TCA	C	A	0	31	false	false	transversion	non-CpG	544	11024	27031	10163282
intergenic_variant	TCA	C	A	0	31	false	false	transversion	non-CpG	780	13599	31760	10163282
intergenic_variant	TCA	C	A	0	31	false	false	transversion	non-CpG	1000	15643	35363	10163282
intergenic_variant	TCA	C	A	0	31	false	false	transversion	non-CpG	1738	21878	45658	10163282
intergenic_variant	TCA	C	A	0	31	false	false	transversion	non-CpG	2000	24040	49100	10163282
intergenic_variant	TCA	C	A	0	31	false	false	transversion	non-CpG	4359	39051	72786	10163282
intergenic_variant	TCA	C	A	0	31	false	false	transversion	non-CpG	5000	42646	78467	10163282
intergenic_variant	TCA	C	A	0	31	false	false	transversion	non-CpG	7718	55732	99103	10163282
intergenic_variant	TCA	C	A	0	31	false	false	transversion	non-CpG	10000	65444	114750	10163282
intergenic_variant	TCA	C	A	0	31	false	false	transversion	non-CpG	15000	83460	144836	10163282
intergenic_variant	TCA	C	A	0	31	false	false	transversion	non-CpG	15708	85757	148914	10163282
intergenic_variant	TCA	C	A	0	32	false	false	transversion	non-CpG	10	989	3119	5734440
intergenic_variant	TCA	C	A	0	32	false	false	transversion	non-CpG	20	1428	4215	5734440
intergenic_variant	TCA	C	A	0	32	false	false	transversion	non-CpG	50	2069	5945	5734440
intergenic_variant	TCA	C	A	0	32	false	false	transversion	non-CpG	100	2647	7440	5734440
intergenic_variant	TCA	C	A	0	32	false	false	transversion	non-CpG	145	2982	8258	5734440
intergenic_variant	TCA	C	A	0	32	false	false	transversion	non-CpG	200	3452	9458	5734440
intergenic_variant	TCA	C	A	0	32	false	false	transversion	non-CpG	424	4923	12691	5734440
intergenic_variant	TCA	C	A	0	32	false	false	transversion	non-CpG	500	5380	13630	5734440
intergenic_variant	TCA	C	A	0	32	false	false	transversion	non-CpG	544	5679	14185	5734440
intergenic_variant	TCA	C	A	0	32	false	false	transversion	non-CpG	780	7102	16699	5734440
intergenic_variant	TCA	C	A	0	32	false	false	transversion	non-CpG	1000	8180	18569	5734440
intergenic_variant	TCA	C	A	0	32	false	false	transversion	non-CpG	1738	11427	23848	5734440
intergenic_variant	TCA	C	A	0	32	false	false	transversion	non-CpG	2000	12449	25570	5734440
intergenic_variant	TCA	C	A	0	32	false	false	transversion	non-CpG	4359	20499	38014	5734440
intergenic_variant	TCA	C	A	0	32	false	false	transversion	non-CpG	5000	22371	40967	5734440
intergenic_variant	TCA	C	A	0	32	false	false	transversion	non-CpG	7718	29186	51890	5734440
intergenic_variant	TCA	C	A	0	32	false	false	transversion	non-CpG	10000	34280	60116	5734440
intergenic_variant	TCA	C	A	0	32	false	false	transversion	non-CpG	15000	44127	76288	5734440
intergenic_variant	TCA	C	A	0	32	false	false	transversion	non-CpG	15708	45365	78401	5734440
intergenic_variant	TCA	C	A	0	33	false	false	transversion	non-CpG	10	236	732	1422735
intergenic_variant	TCA	C	A	0	33	false	false	transversion	non-CpG	20	304	961	1422735
intergenic_variant	TCA	C	A	0	33	false	false	transversion	non-CpG	50	409	1325	1422735
intergenic_variant	TCA	C	A	0	33	false	false	transversion	non-CpG	100	542	1653	1422735
intergenic_variant	TCA	C	A	0	33	false	false	transversion	non-CpG	145	673	1881	1422735
intergenic_variant	TCA	C	A	0	33	false	false	transversion	non-CpG	200	782	2137	1422735
intergenic_variant	TCA	C	A	0	33	false	false	transversion	non-CpG	424	1125	2885	1422735
intergenic_variant	TCA	C	A	0	33	false	false	transversion	non-CpG	500	1259	3135	1422735
intergenic_variant	TCA	C	A	0	33	false	false	transversion	non-CpG	544	1351	3277	1422735
intergenic_variant	TCA	C	A	0	33	false	false	transversion	non-CpG	780	1696	3842	1422735
intergenic_variant	TCA	C	A	0	33	false	false	transversion	non-CpG	1000	1916	4253	1422735
intergenic_variant	TCA	C	A	0	33	false	false	transversion	non-CpG	1738	2682	5475	1422735
intergenic_variant	TCA	C	A	0	33	false	false	transversion	non-CpG	2000	2953	5898	1422735
intergenic_variant	TCA	C	A	0	33	false	false	transversion	non-CpG	4359	4764	8800	1422735
intergenic_variant	TCA	C	A	0	33	false	false	transversion	non-CpG	5000	5222	9509	1422735
intergenic_variant	TCA	C	A	0	33	false	false	transversion	non-CpG	7718	6771	11976	1422735
intergenic_variant	TCA	C	A	0	33	false	false	transversion	non-CpG	10000	7945	13872	1422735
intergenic_variant	TCA	C	A	0	33	false	false	transversion	non-CpG	15000	10208	17651	1422735
intergenic_variant	TCA	C	A	0	33	false	false	transversion	non-CpG	15708	10468	18127	1422735
intergenic_variant	TCA	C	A	0	34	false	false	transversion	non-CpG	10	25	90	187413
intergenic_variant	TCA	C	A	0	34	false	false	transversion	non-CpG	20	38	124	187413
intergenic_variant	TCA	C	A	0	34	false	false	transversion	non-CpG	50	55	177	187413
intergenic_variant	TCA	C	A	0	34	false	false	transversion	non-CpG	100	73	228	187413
intergenic_variant	TCA	C	A	0	34	false	false	transversion	non-CpG	145	93	263	187413
intergenic_variant	TCA	C	A	0	34	false	false	transversion	non-CpG	200	104	299	187413
intergenic_variant	TCA	C	A	0	34	false	false	transversion	non-CpG	424	140	393	187413
intergenic_variant	TCA	C	A	0	34	false	false	transversion	non-CpG	500	157	423	187413
intergenic_variant	TCA	C	A	0	34	false	false	transversion	non-CpG	544	163	435	187413
intergenic_variant	TCA	C	A	0	34	false	false	transversion	non-CpG	780	199	502	187413
intergenic_variant	TCA	C	A	0	34	false	false	transversion	non-CpG	1000	241	569	187413
intergenic_variant	TCA	C	A	0	34	false	false	transversion	non-CpG	1738	333	729	187413
intergenic_variant	TCA	C	A	0	34	false	false	transversion	non-CpG	2000	365	784	187413
intergenic_variant	TCA	C	A	0	34	false	false	transversion	non-CpG	4359	611	1155	187413
intergenic_variant	TCA	C	A	0	34	false	false	transversion	non-CpG	5000	681	1253	187413
intergenic_variant	TCA	C	A	0	34	false	false	transversion	non-CpG	7718	874	1563	187413
intergenic_variant	TCA	C	A	0	34	false	false	transversion	non-CpG	10000	1040	1819	187413
intergenic_variant	TCA	C	A	0	34	false	false	transversion	non-CpG	15000	1327	2322	187413
intergenic_variant	TCA	C	A	0	34	false	false	transversion	non-CpG	15708	1376	2393	187413
intergenic_variant	TCA	C	A	0	35	false	false	transversion	non-CpG	10	5	13	26097
intergenic_variant	TCA	C	A	0	35	false	false	transversion	non-CpG	20	4	17	26097
intergenic_variant	TCA	C	A	0	35	false	false	transversion	non-CpG	50	7	25	26097
intergenic_variant	TCA	C	A	0	35	false	false	transversion	non-CpG	100	7	27	26097
intergenic_variant	TCA	C	A	0	35	false	false	transversion	non-CpG	145	8	29	26097
intergenic_variant	TCA	C	A	0	35	false	false	transversion	non-CpG	200	13	36	26097
intergenic_variant	TCA	C	A	0	35	false	false	transversion	non-CpG	424	17	50	26097
intergenic_variant	TCA	C	A	0	35	false	false	transversion	non-CpG	500	21	55	26097
intergenic_variant	TCA	C	A	0	35	false	false	transversion	non-CpG	544	21	57	26097
intergenic_variant	TCA	C	A	0	35	false	false	transversion	non-CpG	780	30	71	26097
intergenic_variant	TCA	C	A	0	35	false	false	transversion	non-CpG	1000	35	79	26097
intergenic_variant	TCA	C	A	0	35	false	false	transversion	non-CpG	1738	52	101	26097
intergenic_variant	TCA	C	A	0	35	false	false	transversion	non-CpG	2000	62	112	26097
intergenic_variant	TCA	C	A	0	35	false	false	transversion	non-CpG	4359	112	181	26097
intergenic_variant	TCA	C	A	0	35	false	false	transversion	non-CpG	5000	118	193	26097
intergenic_variant	TCA	C	A	0	35	false	false	transversion	non-CpG	7718	136	248	26097
intergenic_variant	TCA	C	A	0	35	false	false	transversion	non-CpG	10000	162	287	26097
intergenic_variant	TCA	C	A	0	35	false	false	transversion	non-CpG	15000	214	372	26097
intergenic_variant	TCA	C	A	0	35	false	false	transversion	non-CpG	15708	223	384	26097
intergenic_variant	TCA	C	A	0	36	false	false	transversion	non-CpG	10	4	8	10972
intergenic_variant	TCA	C	A	0	36	false	false	transversion	non-CpG	20	3	8	10972
intergenic_variant	TCA	C	A	0	36	false	false	transversion	non-CpG	50	8	13	10972
intergenic_variant	TCA	C	A	0	36	false	false	transversion	non-CpG	100	12	20	10972
intergenic_variant	TCA	C	A	0	36	false	false	transversion	non-CpG	145	11	21	10972
intergenic_variant	TCA	C	A	0	36	false	false	transversion	non-CpG	200	11	24	10972
intergenic_variant	TCA	C	A	0	36	false	false	transversion	non-CpG	424	14	34	10972
intergenic_variant	TCA	C	A	0	36	false	false	transversion	non-CpG	500	13	34	10972
intergenic_variant	TCA	C	A	0	36	false	false	transversion	non-CpG	544	13	35	10972
intergenic_variant	TCA	C	A	0	36	false	false	transversion	non-CpG	780	16	40	10972
intergenic_variant	TCA	C	A	0	36	false	false	transversion	non-CpG	1000	16	42	10972
intergenic_variant	TCA	C	A	0	36	false	false	transversion	non-CpG	1738	34	63	10972
intergenic_variant	TCA	C	A	0	36	false	false	transversion	non-CpG	2000	35	66	10972
intergenic_variant	TCA	C	A	0	36	false	false	transversion	non-CpG	4359	51	97	10972
intergenic_variant	TCA	C	A	0	36	false	false	transversion	non-CpG	5000	50	102	10972
intergenic_variant	TCA	C	A	0	36	false	false	transversion	non-CpG	7718	63	123	10972
intergenic_variant	TCA	C	A	0	36	false	false	transversion	non-CpG	10000	79	143	10972
intergenic_variant	TCA	C	A	0	36	false	false	transversion	non-CpG	15000	104	184	10972
intergenic_variant	TCA	C	A	0	36	false	false	transversion	non-CpG	15708	105	187	10972
intergenic_variant	TCA	C	A	0	37	false	false	transversion	non-CpG	10	4	5	8169
intergenic_variant	TCA	C	A	0	37	false	false	transversion	non-CpG	20	4	8	8169
intergenic_variant	TCA	C	A	0	37	false	false	transversion	non-CpG	50	4	11	8169
intergenic_variant	TCA	C	A	0	37	false	false	transversion	non-CpG	100	8	16	8169
intergenic_variant	TCA	C	A	0	37	false	false	transversion	non-CpG	145	8	17	8169
intergenic_variant	TCA	C	A	0	37	false	false	transversion	non-CpG	200	7	18	8169
intergenic_variant	TCA	C	A	0	37	false	false	transversion	non-CpG	424	7	22	8169
intergenic_variant	TCA	C	A	0	37	false	false	transversion	non-CpG	500	7	24	8169
intergenic_variant	TCA	C	A	0	37	false	false	transversion	non-CpG	544	7	24	8169
intergenic_variant	TCA	C	A	0	37	false	false	transversion	non-CpG	780	9	26	8169
intergenic_variant	TCA	C	A	0	37	false	false	transversion	non-CpG	1000	16	33	8169
intergenic_variant	TCA	C	A	0	37	false	false	transversion	non-CpG	1738	20	43	8169
intergenic_variant	TCA	C	A	0	37	false	false	transversion	non-CpG	2000	22	48	8169
intergenic_variant	TCA	C	A	0	37	false	false	transversion	non-CpG	4359	40	77	8169
intergenic_variant	TCA	C	A	0	37	false	false	transversion	non-CpG	5000	39	78	8169
intergenic_variant	TCA	C	A	0	37	false	false	transversion	non-CpG	7718	44	91	8169
intergenic_variant	TCA	C	A	0	37	false	false	transversion	non-CpG	10000	47	99	8169
intergenic_variant	TCA	C	A	0	37	false	false	transversion	non-CpG	15000	60	126	8169
intergenic_variant	TCA	C	A	0	37	false	false	transversion	non-CpG	15708	60	128	8169
intergenic_variant	TCA	C	A	0	38	false	false	transversion	non-CpG	10	1	3	7123
intergenic_variant	TCA	C	A	0	38	false	false	transversion	non-CpG	20	2	5	7123
intergenic_variant	TCA	C	A	0	38	false	false	transversion	non-CpG	50	4	7	7123
intergenic_variant	TCA	C	A	0	38	false	false	transversion	non-CpG	100	3	8	7123
intergenic_variant	TCA	C	A	0	38	false	false	transversion	non-CpG	145	2	9	7123
intergenic_variant	TCA	C	A	0	38	false	false	transversion	non-CpG	200	1	9	7123
intergenic_variant	TCA	C	A	0	38	false	false	transversion	non-CpG	424	3	13	7123
intergenic_variant	TCA	C	A	0	38	false	false	transversion	non-CpG	500	3	13	7123
intergenic_variant	TCA	C	A	0	38	false	false	transversion	non-CpG	544	3	13	7123
intergenic_variant	TCA	C	A	0	38	false	false	transversion	non-CpG	780	4	17	7123
intergenic_variant	TCA	C	A	0	38	false	false	transversion	non-CpG	1000	5	18	7123
intergenic_variant	TCA	C	A	0	38	false	false	transversion	non-CpG	1738	8	24	7123
intergenic_variant	TCA	C	A	0	38	false	false	transversion	non-CpG	2000	10	26	7123
intergenic_variant	TCA	C	A	0	38	false	false	transversion	non-CpG	4359	17	37	7123
intergenic_variant	TCA	C	A	0	38	false	false	transversion	non-CpG	5000	21	41	7123
intergenic_variant	TCA	C	A	0	38	false	false	transversion	non-CpG	7718	27	51	7123
intergenic_variant	TCA	C	A	0	38	false	false	transversion	non-CpG	10000	34	60	7123
intergenic_variant	TCA	C	A	0	38	false	false	transversion	non-CpG	15000	54	87	7123
intergenic_variant	TCA	C	A	0	38	false	false	transversion	non-CpG	15708	54	88	7123
intergenic_variant	TCA	C	A	0	39	false	false	transversion	non-CpG	10	1	3	6532
intergenic_variant	TCA	C	A	0	39	false	false	transversion	non-CpG	20	0	3	6532
intergenic_variant	TCA	C	A	0	39	false	false	transversion	non-CpG	50	1	4	6532
intergenic_variant	TCA	C	A	0	39	false	false	transversion	non-CpG	100	1	5	6532
intergenic_variant	TCA	C	A	0	39	false	false	transversion	non-CpG	145	2	6	6532
intergenic_variant	TCA	C	A	0	39	false	false	transversion	non-CpG	200	4	8	6532
intergenic_variant	TCA	C	A	0	39	false	false	transversion	non-CpG	424	6	14	6532
intergenic_variant	TCA	C	A	0	39	false	false	transversion	non-CpG	500	7	15	6532
intergenic_variant	TCA	C	A	0	39	false	false	transversion	non-CpG	544	6	15	6532
intergenic_variant	TCA	C	A	0	39	false	false	transversion	non-CpG	780	8	17	6532
intergenic_variant	TCA	C	A	0	39	false	false	transversion	non-CpG	1000	9	19	6532
intergenic_variant	TCA	C	A	0	39	false	false	transversion	non-CpG	1738	10	22	6532
intergenic_variant	TCA	C	A	0	39	false	false	transversion	non-CpG	2000	12	24	6532
intergenic_variant	TCA	C	A	0	39	false	false	transversion	non-CpG	4359	21	36	6532
intergenic_variant	TCA	C	A	0	39	false	false	transversion	non-CpG	5000	22	39	6532
intergenic_variant	TCA	C	A	0	39	false	false	transversion	non-CpG	7718	26	48	6532
intergenic_variant	TCA	C	A	0	39	false	false	transversion	non-CpG	10000	39	61	6532
intergenic_variant	TCA	C	A	0	39	false	false	transversion	non-CpG	15000	55	84	6532
intergenic_variant	TCA	C	A	0	39	false	false	transversion	non-CpG	15708	55	84	6532
intergenic_variant	TCA	C	A	0	40	false	false	transversion	non-CpG	10	0	1	5781
intergenic_variant	TCA	C	A	0	40	false	false	transversion	non-CpG	20	1	2	5781
intergenic_variant	TCA	C	A	0	40	false	false	transversion	non-CpG	50	2	3	5781
intergenic_variant	TCA	C	A	0	40	false	false	transversion	non-CpG	100	2	4	5781
intergenic_variant	TCA	C	A	0	40	false	false	transversion	non-CpG	145	2	5	5781
intergenic_variant	TCA	C	A	0	40	false	false	transversion	non-CpG	200	1	5	5781
intergenic_variant	TCA	C	A	0	40	false	false	transversion	non-CpG	424	1	6	5781
intergenic_variant	TCA	C	A	0	40	false	false	transversion	non-CpG	500	1	7	5781
intergenic_variant	TCA	C	A	0	40	false	false	transversion	non-CpG	544	1	7	5781
intergenic_variant	TCA	C	A	0	40	false	false	transversion	non-CpG	780	5	12	5781
intergenic_variant	TCA	C	A	0	40	false	false	transversion	non-CpG	1000	4	13	5781
intergenic_variant	TCA	C	A	0	40	false	false	transversion	non-CpG	1738	12	21	5781
intergenic_variant	TCA	C	A	0	40	false	false	transversion	non-CpG	2000	13	23	5781
intergenic_variant	TCA	C	A	0	40	false	false	transversion	non-CpG	4359	23	34	5781
intergenic_variant	TCA	C	A	0	40	false	false	transversion	non-CpG	5000	25	36	5781
intergenic_variant	TCA	C	A	0	40	false	false	transversion	non-CpG	7718	28	47	5781
intergenic_variant	TCA	C	A	0	40	false	false	transversion	non-CpG	10000	35	58	5781
intergenic_variant	TCA	C	A	0	40	false	false	transversion	non-CpG	15000	40	74	5781
intergenic_variant	TCA	C	A	0	40	false	false	transversion	non-CpG	15708	44	79	5781
intergenic_variant	TCA	C	A	0	41	false	false	transversion	non-CpG	10	0	0	4881
intergenic_variant	TCA	C	A	0	41	false	false	transversion	non-CpG	20	0	0	4881
intergenic_variant	TCA	C	A	0	41	false	false	transversion	non-CpG	50	1	1	4881
intergenic_variant	TCA	C	A	0	41	false	false	transversion	non-CpG	100	2	3	4881
intergenic_variant	TCA	C	A	0	41	false	false	transversion	non-CpG	145	2	3	4881
intergenic_variant	TCA	C	A	0	41	false	false	transversion	non-CpG	200	2	3	4881
intergenic_variant	TCA	C	A	0	41	false	false	transversion	non-CpG	424	2	4	4881
intergenic_variant	TCA	C	A	0	41	false	false	transversion	non-CpG	500	3	5	4881
intergenic_variant	TCA	C	A	0	41	false	false	transversion	non-CpG	544	3	5	4881
intergenic_variant	TCA	C	A	0	41	false	false	transversion	non-CpG	780	5	7	4881
intergenic_variant	TCA	C	A	0	41	false	false	transversion	non-CpG	1000	7	9	4881
intergenic_variant	TCA	C	A	0	41	false	false	transversion	non-CpG	1738	12	16	4881
intergenic_variant	TCA	C	A	0	41	false	false	transversion	non-CpG	2000	12	16	4881
intergenic_variant	TCA	C	A	0	41	false	false	transversion	non-CpG	4359	15	23	4881
intergenic_variant	TCA	C	A	0	41	false	false	transversion	non-CpG	5000	15	23	4881
intergenic_variant	TCA	C	A	0	41	false	false	transversion	non-CpG	7718	23	35	4881
intergenic_variant	TCA	C	A	0	41	false	false	transversion	non-CpG	10000	32	47	4881
intergenic_variant	TCA	C	A	0	41	false	false	transversion	non-CpG	15000	40	61	4881
intergenic_variant	TCA	C	A	0	41	false	false	transversion	non-CpG	15708	40	62	4881
intergenic_variant	TCA	C	A	0	42	false	false	transversion	non-CpG	10	1	1	4350
intergenic_variant	TCA	C	A	0	42	false	false	transversion	non-CpG	20	1	1	4350
intergenic_variant	TCA	C	A	0	42	false	false	transversion	non-CpG	50	1	1	4350
intergenic_variant	TCA	C	A	0	42	false	false	transversion	non-CpG	100	1	1	4350
intergenic_variant	TCA	C	A	0	42	false	false	transversion	non-CpG	145	2	2	4350
intergenic_variant	TCA	C	A	0	42	false	false	transversion	non-CpG	200	2	2	4350
intergenic_variant	TCA	C	A	0	42	false	false	transversion	non-CpG	424	3	4	4350
intergenic_variant	TCA	C	A	0	42	false	false	transversion	non-CpG	500	4	5	4350
intergenic_variant	TCA	C	A	0	42	false	false	transversion	non-CpG	544	4	5	4350
intergenic_variant	TCA	C	A	0	42	false	false	transversion	non-CpG	780	3	6	4350
intergenic_variant	TCA	C	A	0	42	false	false	transversion	non-CpG	1000	2	6	4350
intergenic_variant	TCA	C	A	0	42	false	false	transversion	non-CpG	1738	5	9	4350
intergenic_variant	TCA	C	A	0	42	false	false	transversion	non-CpG	2000	5	9	4350
intergenic_variant	TCA	C	A	0	42	false	false	transversion	non-CpG	4359	16	22	4350
intergenic_variant	TCA	C	A	0	42	false	false	transversion	non-CpG	5000	20	26	4350
intergenic_variant	TCA	C	A	0	42	false	false	transversion	non-CpG	7718	21	35	4350
intergenic_variant	TCA	C	A	0	42	false	false	transversion	non-CpG	10000	29	48	4350
intergenic_variant	TCA	C	A	0	42	false	false	transversion	non-CpG	15000	32	55	4350
intergenic_variant	TCA	C	A	0	42	false	false	transversion	non-CpG	15708	32	56	4350
intergenic_variant	TCA	C	A	0	43	false	false	transversion	non-CpG	10	1	1	3746
intergenic_variant	TCA	C	A	0	43	false	false	transversion	non-CpG	20	3	3	3746
intergenic_variant	TCA	C	A	0	43	false	false	transversion	non-CpG	50	2	4	3746
intergenic_variant	TCA	C	A	0	43	false	false	transversion	non-CpG	100	0	4	3746
intergenic_variant	TCA	C	A	0	43	false	false	transversion	non-CpG	145	1	5	3746
intergenic_variant	TCA	C	A	0	43	false	false	transversion	non-CpG	200	1	5	3746
intergenic_variant	TCA	C	A	0	43	false	false	transversion	non-CpG	424	0	6	3746
intergenic_variant	TCA	C	A	0	43	false	false	transversion	non-CpG	500	2	8	3746
intergenic_variant	TCA	C	A	0	43	false	false	transversion	non-CpG	544	2	8	3746
intergenic_variant	TCA	C	A	0	43	false	false	transversion	non-CpG	780	5	11	3746
intergenic_variant	TCA	C	A	0	43	false	false	transversion	non-CpG	1000	6	14	3746
intergenic_variant	TCA	C	A	0	43	false	false	transversion	non-CpG	1738	8	16	3746
intergenic_variant	TCA	C	A	0	43	false	false	transversion	non-CpG	2000	8	17	3746
intergenic_variant	TCA	C	A	0	43	false	false	transversion	non-CpG	4359	11	25	3746
intergenic_variant	TCA	C	A	0	43	false	false	transversion	non-CpG	5000	10	25	3746
intergenic_variant	TCA	C	A	0	43	false	false	transversion	non-CpG	7718	16	33	3746
intergenic_variant	TCA	C	A	0	43	false	false	transversion	non-CpG	10000	18	37	3746
intergenic_variant	TCA	C	A	0	43	false	false	transversion	non-CpG	15000	22	46	3746
intergenic_variant	TCA	C	A	0	43	false	false	transversion	non-CpG	15708	22	46	3746
intergenic_variant	TCA	C	A	0	44	false	false	transversion	non-CpG	10	2	2	3567
intergenic_variant	TCA	C	A	0	44	false	false	transversion	non-CpG	20	2	2	3567
intergenic_variant	TCA	C	A	0	44	false	false	transversion	non-CpG	50	3	3	3567
intergenic_variant	TCA	C	A	0	44	false	false	transversion	non-CpG	100	3	3	3567
intergenic_variant	TCA	C	A	0	44	false	false	transversion	non-CpG	145	4	4	3567
intergenic_variant	TCA	C	A	0	44	false	false	transversion	non-CpG	200	4	4	3567
intergenic_variant	TCA	C	A	0	44	false	false	transversion	non-CpG	424	6	8	3567
intergenic_variant	TCA	C	A	0	44	false	false	transversion	non-CpG	500	6	8	3567
intergenic_variant	TCA	C	A	0	44	false	false	transversion	non-CpG	544	6	8	3567
intergenic_variant	TCA	C	A	0	44	false	false	transversion	non-CpG	780	7	9	3567
intergenic_variant	TCA	C	A	0	44	false	false	transversion	non-CpG	1000	8	10	3567
intergenic_variant	TCA	C	A	0	44	false	false	transversion	non-CpG	1738	10	14	3567
intergenic_variant	TCA	C	A	0	44	false	false	transversion	non-CpG	2000	9	14	3567
intergenic_variant	TCA	C	A	0	44	false	false	transversion	non-CpG	4359	10	21	3567
intergenic_variant	TCA	C	A	0	44	false	false	transversion	non-CpG	5000	12	23	3567
intergenic_variant	TCA	C	A	0	44	false	false	transversion	non-CpG	7718	22	36	3567
intergenic_variant	TCA	C	A	0	44	false	false	transversion	non-CpG	10000	21	38	3567
intergenic_variant	TCA	C	A	0	44	false	false	transversion	non-CpG	15000	25	48	3567
intergenic_variant	TCA	C	A	0	44	false	false	transversion	non-CpG	15708	26	49	3567
intergenic_variant	TCA	C	A	0	45	false	false	transversion	non-CpG	10	0	0	3425
intergenic_variant	TCA	C	A	0	45	false	false	transversion	non-CpG	20	1	1	3425
intergenic_variant	TCA	C	A	0	45	false	false	transversion	non-CpG	50	1	2	3425
intergenic_variant	TCA	C	A	0	45	false	false	transversion	non-CpG	100	1	3	3425
intergenic_variant	TCA	C	A	0	45	false	false	transversion	non-CpG	145	1	3	3425
intergenic_variant	TCA	C	A	0	45	false	false	transversion	non-CpG	200	0	3	3425
intergenic_variant	TCA	C	A	0	45	false	false	transversion	non-CpG	424	2	6	3425
intergenic_variant	TCA	C	A	0	45	false	false	transversion	non-CpG	500	2	7	3425
intergenic_variant	TCA	C	A	0	45	false	false	transversion	non-CpG	544	2	7	3425
intergenic_variant	TCA	C	A	0	45	false	false	transversion	non-CpG	780	2	8	3425
intergenic_variant	TCA	C	A	0	45	false	false	transversion	non-CpG	1000	2	8	3425
intergenic_variant	TCA	C	A	0	45	false	false	transversion	non-CpG	1738	6	12	3425
intergenic_variant	TCA	C	A	0	45	false	false	transversion	non-CpG	2000	6	12	3425
intergenic_variant	TCA	C	A	0	45	false	false	transversion	non-CpG	4359	5	15	3425
intergenic_variant	TCA	C	A	0	45	false	false	transversion	non-CpG	5000	6	16	3425
intergenic_variant	TCA	C	A	0	45	false	false	transversion	non-CpG	7718	9	19	3425
intergenic_variant	TCA	C	A	0	45	false	false	transversion	non-CpG	10000	15	26	3425
intergenic_variant	TCA	C	A	0	45	false	false	transversion	non-CpG	15000	18	30	3425
intergenic_variant	TCA	C	A	0	45	false	false	transversion	non-CpG	15708	20	32	3425
intergenic_variant	TCA	C	A	0	46	false	false	transversion	non-CpG	10	0	0	3478
intergenic_variant	TCA	C	A	0	46	false	false	transversion	non-CpG	20	0	0	3478
intergenic_variant	TCA	C	A	0	46	false	false	transversion	non-CpG	50	1	2	3478
intergenic_variant	TCA	C	A	0	46	false	false	transversion	non-CpG	100	0	2	3478
intergenic_variant	TCA	C	A	0	46	false	false	transversion	non-CpG	145	0	2	3478
intergenic_variant	TCA	C	A	0	46	false	false	transversion	non-CpG	200	0	2	3478
intergenic_variant	TCA	C	A	0	46	false	false	transversion	non-CpG	424	0	5	3478
intergenic_variant	TCA	C	A	0	46	false	false	transversion	non-CpG	500	1	6	3478
intergenic_variant	TCA	C	A	0	46	false	false	transversion	non-CpG	544	2	7	3478
intergenic_variant	TCA	C	A	0	46	false	false	transversion	non-CpG	780	3	9	3478
intergenic_variant	TCA	C	A	0	46	false	false	transversion	non-CpG	1000	4	10	3478
intergenic_variant	TCA	C	A	0	46	false	false	transversion	non-CpG	1738	4	12	3478
intergenic_variant	TCA	C	A	0	46	false	false	transversion	non-CpG	2000	4	13	3478
intergenic_variant	TCA	C	A	0	46	false	false	transversion	non-CpG	4359	10	24	3478
intergenic_variant	TCA	C	A	0	46	false	false	transversion	non-CpG	5000	12	26	3478
intergenic_variant	TCA	C	A	0	46	false	false	transversion	non-CpG	7718	17	32	3478
intergenic_variant	TCA	C	A	0	46	false	false	transversion	non-CpG	10000	20	35	3478
intergenic_variant	TCA	C	A	0	46	false	false	transversion	non-CpG	15000	25	46	3478
intergenic_variant	TCA	C	A	0	46	false	false	transversion	non-CpG	15708	25	47	3478
intergenic_variant	TCA	C	A	0	47	false	false	transversion	non-CpG	10	0	2	3426
intergenic_variant	TCA	C	A	0	47	false	false	transversion	non-CpG	20	0	2	3426
intergenic_variant	TCA	C	A	0	47	false	false	transversion	non-CpG	50	1	3	3426
intergenic_variant	TCA	C	A	0	47	false	false	transversion	non-CpG	100	1	3	3426
intergenic_variant	TCA	C	A	0	47	false	false	transversion	non-CpG	145	1	3	3426
intergenic_variant	TCA	C	A	0	47	false	false	transversion	non-CpG	200	1	4	3426
intergenic_variant	TCA	C	A	0	47	false	false	transversion	non-CpG	424	2	5	3426
intergenic_variant	TCA	C	A	0	47	false	false	transversion	non-CpG	500	2	6	3426
intergenic_variant	TCA	C	A	0	47	false	false	transversion	non-CpG	544	3	7	3426
intergenic_variant	TCA	C	A	0	47	false	false	transversion	non-CpG	780	4	9	3426
intergenic_variant	TCA	C	A	0	47	false	false	transversion	non-CpG	1000	6	11	3426
intergenic_variant	TCA	C	A	0	47	false	false	transversion	non-CpG	1738	8	15	3426
intergenic_variant	TCA	C	A	0	47	false	false	transversion	non-CpG	2000	9	16	3426
intergenic_variant	TCA	C	A	0	47	false	false	transversion	non-CpG	4359	12	23	3426
intergenic_variant	TCA	C	A	0	47	false	false	transversion	non-CpG	5000	14	26	3426
intergenic_variant	TCA	C	A	0	47	false	false	transversion	non-CpG	7718	20	33	3426
intergenic_variant	TCA	C	A	0	47	false	false	transversion	non-CpG	10000	25	38	3426
intergenic_variant	TCA	C	A	0	47	false	false	transversion	non-CpG	15000	24	43	3426
intergenic_variant	TCA	C	A	0	47	false	false	transversion	non-CpG	15708	24	44	3426
intergenic_variant	TCA	C	A	0	48	false	false	transversion	non-CpG	10	0	0	3544
intergenic_variant	TCA	C	A	0	48	false	false	transversion	non-CpG	20	0	0	3544
intergenic_variant	TCA	C	A	0	48	false	false	transversion	non-CpG	50	0	0	3544
intergenic_variant	TCA	C	A	0	48	false	false	transversion	non-CpG	100	0	0	3544
intergenic_variant	TCA	C	A	0	48	false	false	transversion	non-CpG	145	1	1	3544
intergenic_variant	TCA	C	A	0	48	false	false	transversion	non-CpG	200	1	1	3544
intergenic_variant	TCA	C	A	0	48	false	false	transversion	non-CpG	424	2	3	3544
intergenic_variant	TCA	C	A	0	48	false	false	transversion	non-CpG	500	2	3	3544
intergenic_variant	TCA	C	A	0	48	false	false	transversion	non-CpG	544	2	3	3544
intergenic_variant	TCA	C	A	0	48	false	false	transversion	non-CpG	780	2	4	3544
intergenic_variant	TCA	C	A	0	48	false	false	transversion	non-CpG	1000	2	4	3544
intergenic_variant	TCA	C	A	0	48	false	false	transversion	non-CpG	1738	3	6	3544
intergenic_variant	TCA	C	A	0	48	false	false	transversion	non-CpG	2000	4	7	3544
intergenic_variant	TCA	C	A	0	48	false	false	transversion	non-CpG	4359	9	14	3544
intergenic_variant	TCA	C	A	0	48	false	false	transversion	non-CpG	5000	11	16	3544
intergenic_variant	TCA	C	A	0	48	false	false	transversion	non-CpG	7718	15	21	3544
intergenic_variant	TCA	C	A	0	48	false	false	transversion	non-CpG	10000	15	24	3544
intergenic_variant	TCA	C	A	0	48	false	false	transversion	non-CpG	15000	18	29	3544
intergenic_variant	TCA	C	A	0	48	false	false	transversion	non-CpG	15708	18	29	3544
intergenic_variant	TCA	C	A	0	49	false	false	transversion	non-CpG	10	0	0	3616
intergenic_variant	TCA	C	A	0	49	false	false	transversion	non-CpG	20	0	0	3616
intergenic_variant	TCA	C	A	0	49	false	false	transversion	non-CpG	50	1	1	3616
intergenic_variant	TCA	C	A	0	49	false	false	transversion	non-CpG	100	3	3	3616
intergenic_variant	TCA	C	A	0	49	false	false	transversion	non-CpG	145	2	3	3616
intergenic_variant	TCA	C	A	0	49	false	false	transversion	non-CpG	200	1	3	3616
intergenic_variant	TCA	C	A	0	49	false	false	transversion	non-CpG	424	3	5	3616
intergenic_variant	TCA	C	A	0	49	false	false	transversion	non-CpG	500	4	6	3616
intergenic_variant	TCA	C	A	0	49	false	false	transversion	non-CpG	544	4	6	3616
intergenic_variant	TCA	C	A	0	49	false	false	transversion	non-CpG	780	5	8	3616
intergenic_variant	TCA	C	A	0	49	false	false	transversion	non-CpG	1000	5	9	3616
intergenic_variant	TCA	C	A	0	49	false	false	transversion	non-CpG	1738	8	12	3616
intergenic_variant	TCA	C	A	0	49	false	false	transversion	non-CpG	2000	8	12	3616
intergenic_variant	TCA	C	A	0	49	false	false	transversion	non-CpG	4359	9	17	3616
intergenic_variant	TCA	C	A	0	49	false	false	transversion	non-CpG	5000	11	19	3616
intergenic_variant	TCA	C	A	0	49	false	false	transversion	non-CpG	7718	10	21	3616
intergenic_variant	TCA	C	A	0	49	false	false	transversion	non-CpG	10000	10	22	3616
intergenic_variant	TCA	C	A	0	49	false	false	transversion	non-CpG	15000	19	32	3616
intergenic_variant	TCA	C	A	0	49	false	false	transversion	non-CpG	15708	19	32	3616
intergenic_variant	TCA	C	A	0	50	false	false	transversion	non-CpG	10	0	0	3658
intergenic_variant	TCA	C	A	0	50	false	false	transversion	non-CpG	20	0	0	3658
intergenic_variant	TCA	C	A	0	50	false	false	transversion	non-CpG	50	0	0	3658
intergenic_variant	TCA	C	A	0	50	false	false	transversion	non-CpG	100	0	0	3658
intergenic_variant	TCA	C	A	0	50	false	false	transversion	non-CpG	145	0	0	3658
intergenic_variant	TCA	C	A	0	50	false	false	transversion	non-CpG	200	0	0	3658
intergenic_variant	TCA	C	A	0	50	false	false	transversion	non-CpG	424	3	3	3658
intergenic_variant	TCA	C	A	0	50	false	false	transversion	non-CpG	500	4	4	3658
intergenic_variant	TCA	C	A	0	50	false	false	transversion	non-CpG	544	4	4	3658
intergenic_variant	TCA	C	A	0	50	false	false	transversion	non-CpG	780	6	8	3658
intergenic_variant	TCA	C	A	0	50	false	false	transversion	non-CpG	1000	6	8	3658
intergenic_variant	TCA	C	A	0	50	false	false	transversion	non-CpG	1738	9	13	3658
intergenic_variant	TCA	C	A	0	50	false	false	transversion	non-CpG	2000	10	14	3658
intergenic_variant	TCA	C	A	0	50	false	false	transversion	non-CpG	4359	14	21	3658
intergenic_variant	TCA	C	A	0	50	false	false	transversion	non-CpG	5000	16	24	3658
intergenic_variant	TCA	C	A	0	50	false	false	transversion	non-CpG	7718	25	33	3658
intergenic_variant	TCA	C	A	0	50	false	false	transversion	non-CpG	10000	26	36	3658
intergenic_variant	TCA	C	A	0	50	false	false	transversion	non-CpG	15000	36	50	3658
intergenic_variant	TCA	C	A	0	50	false	false	transversion	non-CpG	15708	34	50	3658
intergenic_variant	TCA	C	A	0	51	false	false	transversion	non-CpG	10	1	1	3783
intergenic_variant	TCA	C	A	0	51	false	false	transversion	non-CpG	20	1	1	3783
intergenic_variant	TCA	C	A	0	51	false	false	transversion	non-CpG	50	1	2	3783
intergenic_variant	TCA	C	A	0	51	false	false	transversion	non-CpG	100	2	4	3783
intergenic_variant	TCA	C	A	0	51	false	false	transversion	non-CpG	145	2	4	3783
intergenic_variant	TCA	C	A	0	51	false	false	transversion	non-CpG	200	2	4	3783
intergenic_variant	TCA	C	A	0	51	false	false	transversion	non-CpG	424	2	4	3783
intergenic_variant	TCA	C	A	0	51	false	false	transversion	non-CpG	500	3	5	3783
intergenic_variant	TCA	C	A	0	51	false	false	transversion	non-CpG	544	3	5	3783
intergenic_variant	TCA	C	A	0	51	false	false	transversion	non-CpG	780	5	7	3783
intergenic_variant	TCA	C	A	0	51	false	false	transversion	non-CpG	1000	5	8	3783
intergenic_variant	TCA	C	A	0	51	false	false	transversion	non-CpG	1738	6	9	3783
intergenic_variant	TCA	C	A	0	51	false	false	transversion	non-CpG	2000	7	11	3783
intergenic_variant	TCA	C	A	0	51	false	false	transversion	non-CpG	4359	9	18	3783
intergenic_variant	TCA	C	A	0	51	false	false	transversion	non-CpG	5000	10	19	3783
intergenic_variant	TCA	C	A	0	51	false	false	transversion	non-CpG	7718	17	27	3783
intergenic_variant	TCA	C	A	0	51	false	false	transversion	non-CpG	10000	19	31	3783
intergenic_variant	TCA	C	A	0	51	false	false	transversion	non-CpG	15000	24	42	3783
intergenic_variant	TCA	C	A	0	51	false	false	transversion	non-CpG	15708	23	42	3783
intergenic_variant	TCA	C	A	0	52	false	false	transversion	non-CpG	10	1	2	3356
intergenic_variant	TCA	C	A	0	52	false	false	transversion	non-CpG	20	1	2	3356
intergenic_variant	TCA	C	A	0	52	false	false	transversion	non-CpG	50	0	2	3356
intergenic_variant	TCA	C	A	0	52	false	false	transversion	non-CpG	100	1	3	3356
intergenic_variant	TCA	C	A	0	52	false	false	transversion	non-CpG	145	2	4	3356
intergenic_variant	TCA	C	A	0	52	false	false	transversion	non-CpG	200	3	5	3356
intergenic_variant	TCA	C	A	0	52	false	false	transversion	non-CpG	424	4	7	3356
intergenic_variant	TCA	C	A	0	52	false	false	transversion	non-CpG	500	4	7	3356
intergenic_variant	TCA	C	A	0	52	false	false	transversion	non-CpG	544	4	7	3356
intergenic_variant	TCA	C	A	0	52	false	false	transversion	non-CpG	780	5	9	3356
intergenic_variant	TCA	C	A	0	52	false	false	transversion	non-CpG	1000	3	9	3356
intergenic_variant	TCA	C	A	0	52	false	false	transversion	non-CpG	1738	3	9	3356
intergenic_variant	TCA	C	A	0	52	false	false	transversion	non-CpG	2000	6	12	3356
intergenic_variant	TCA	C	A	0	52	false	false	transversion	non-CpG	4359	8	16	3356
intergenic_variant	TCA	C	A	0	52	false	false	transversion	non-CpG	5000	10	18	3356
intergenic_variant	TCA	C	A	0	52	false	false	transversion	non-CpG	7718	15	24	3356
intergenic_variant	TCA	C	A	0	52	false	false	transversion	non-CpG	10000	18	27	3356
intergenic_variant	TCA	C	A	0	52	false	false	transversion	non-CpG	15000	22	32	3356
intergenic_variant	TCA	C	A	0	52	false	false	transversion	non-CpG	15708	22	33	3356
intergenic_variant	TCA	C	A	0	53	false	false	transversion	non-CpG	10	1	1	3111
intergenic_variant	TCA	C	A	0	53	false	false	transversion	non-CpG	20	0	1	3111
intergenic_variant	TCA	C	A	0	53	false	false	transversion	non-CpG	50	0	1	3111
intergenic_variant	TCA	C	A	0	53	false	false	transversion	non-CpG	100	0	1	3111
intergenic_variant	TCA	C	A	0	53	false	false	transversion	non-CpG	145	0	1	3111
intergenic_variant	TCA	C	A	0	53	false	false	transversion	non-CpG	200	0	1	3111
intergenic_variant	TCA	C	A	0	53	false	false	transversion	non-CpG	424	1	2	3111
intergenic_variant	TCA	C	A	0	53	false	false	transversion	non-CpG	500	2	3	3111
intergenic_variant	TCA	C	A	0	53	false	false	transversion	non-CpG	544	2	3	3111
intergenic_variant	TCA	C	A	0	53	false	false	transversion	non-CpG	780	3	4	3111
intergenic_variant	TCA	C	A	0	53	false	false	transversion	non-CpG	1000	4	5	3111
intergenic_variant	TCA	C	A	0	53	false	false	transversion	non-CpG	1738	5	8	3111
intergenic_variant	TCA	C	A	0	53	false	false	transversion	non-CpG	2000	5	8	3111
intergenic_variant	TCA	C	A	0	53	false	false	transversion	non-CpG	4359	8	12	3111
intergenic_variant	TCA	C	A	0	53	false	false	transversion	non-CpG	5000	9	14	3111
intergenic_variant	TCA	C	A	0	53	false	false	transversion	non-CpG	7718	13	19	3111
intergenic_variant	TCA	C	A	0	53	false	false	transversion	non-CpG	10000	15	21	3111
intergenic_variant	TCA	C	A	0	53	false	false	transversion	non-CpG	15000	19	27	3111
intergenic_variant	TCA	C	A	0	53	false	false	transversion	non-CpG	15708	20	28	3111
intergenic_variant	TCA	C	A	0	54	false	false	transversion	non-CpG	10	0	0	3027
intergenic_variant	TCA	C	A	0	54	false	false	transversion	non-CpG	20	0	0	3027
intergenic_variant	TCA	C	A	0	54	false	false	transversion	non-CpG	50	0	0	3027
intergenic_variant	TCA	C	A	0	54	false	false	transversion	non-CpG	100	0	0	3027
intergenic_variant	TCA	C	A	0	54	false	false	transversion	non-CpG	145	0	0	3027
intergenic_variant	TCA	C	A	0	54	false	false	transversion	non-CpG	200	1	1	3027
intergenic_variant	TCA	C	A	0	54	false	false	transversion	non-CpG	424	1	1	3027
intergenic_variant	TCA	C	A	0	54	false	false	transversion	non-CpG	500	1	1	3027
intergenic_variant	TCA	C	A	0	54	false	false	transversion	non-CpG	544	0	1	3027
intergenic_variant	TCA	C	A	0	54	false	false	transversion	non-CpG	780	2	3	3027
intergenic_variant	TCA	C	A	0	54	false	false	transversion	non-CpG	1000	2	3	3027
intergenic_variant	TCA	C	A	0	54	false	false	transversion	non-CpG	1738	3	5	3027
intergenic_variant	TCA	C	A	0	54	false	false	transversion	non-CpG	2000	3	5	3027
intergenic_variant	TCA	C	A	0	54	false	false	transversion	non-CpG	4359	6	8	3027
intergenic_variant	TCA	C	A	0	54	false	false	transversion	non-CpG	5000	9	11	3027
intergenic_variant	TCA	C	A	0	54	false	false	transversion	non-CpG	7718	5	11	3027
intergenic_variant	TCA	C	A	0	54	false	false	transversion	non-CpG	10000	8	14	3027
intergenic_variant	TCA	C	A	0	54	false	false	transversion	non-CpG	15000	10	19	3027
intergenic_variant	TCA	C	A	0	54	false	false	transversion	non-CpG	15708	11	20	3027
intergenic_variant	TCA	C	A	0	55	false	false	transversion	non-CpG	10	0	0	2957
intergenic_variant	TCA	C	A	0	55	false	false	transversion	non-CpG	20	0	0	2957
intergenic_variant	TCA	C	A	0	55	false	false	transversion	non-CpG	50	1	1	2957
intergenic_variant	TCA	C	A	0	55	false	false	transversion	non-CpG	100	1	1	2957
intergenic_variant	TCA	C	A	0	55	false	false	transversion	non-CpG	145	1	1	2957
intergenic_variant	TCA	C	A	0	55	false	false	transversion	non-CpG	200	1	1	2957
intergenic_variant	TCA	C	A	0	55	false	false	transversion	non-CpG	424	3	3	2957
intergenic_variant	TCA	C	A	0	55	false	false	transversion	non-CpG	500	4	4	2957
intergenic_variant	TCA	C	A	0	55	false	false	transversion	non-CpG	544	3	4	2957
intergenic_variant	TCA	C	A	0	55	false	false	transversion	non-CpG	780	4	5	2957
intergenic_variant	TCA	C	A	0	55	false	false	transversion	non-CpG	1000	4	5	2957
intergenic_variant	TCA	C	A	0	55	false	false	transversion	non-CpG	1738	7	8	2957
intergenic_variant	TCA	C	A	0	55	false	false	transversion	non-CpG	2000	9	10	2957
intergenic_variant	TCA	C	A	0	55	false	false	transversion	non-CpG	4359	9	12	2957
intergenic_variant	TCA	C	A	0	55	false	false	transversion	non-CpG	5000	11	15	2957
intergenic_variant	TCA	C	A	0	55	false	false	transversion	non-CpG	7718	12	19	2957
intergenic_variant	TCA	C	A	0	55	false	false	transversion	non-CpG	10000	14	21	2957
intergenic_variant	TCA	C	A	0	55	false	false	transversion	non-CpG	15000	13	23	2957
intergenic_variant	TCA	C	A	0	55	false	false	transversion	non-CpG	15708	13	23	2957
intergenic_variant	TCA	C	A	0	56	false	false	transversion	non-CpG	10	0	0	2843
intergenic_variant	TCA	C	A	0	56	false	false	transversion	non-CpG	20	0	0	2843
intergenic_variant	TCA	C	A	0	56	false	false	transversion	non-CpG	50	1	1	2843
intergenic_variant	TCA	C	A	0	56	false	false	transversion	non-CpG	100	2	2	2843
intergenic_variant	TCA	C	A	0	56	false	false	transversion	non-CpG	145	0	2	2843
intergenic_variant	TCA	C	A	0	56	false	false	transversion	non-CpG	200	0	2	2843
intergenic_variant	TCA	C	A	0	56	false	false	transversion	non-CpG	424	0	2	2843
intergenic_variant	TCA	C	A	0	56	false	false	transversion	non-CpG	500	0	2	2843
intergenic_variant	TCA	C	A	0	56	false	false	transversion	non-CpG	544	0	2	2843
intergenic_variant	TCA	C	A	0	56	false	false	transversion	non-CpG	780	0	2	2843
intergenic_variant	TCA	C	A	0	56	false	false	transversion	non-CpG	1000	1	3	2843
intergenic_variant	TCA	C	A	0	56	false	false	transversion	non-CpG	1738	1	5	2843
intergenic_variant	TCA	C	A	0	56	false	false	transversion	non-CpG	2000	2	6	2843
intergenic_variant	TCA	C	A	0	56	false	false	transversion	non-CpG	4359	9	13	2843
intergenic_variant	TCA	C	A	0	56	false	false	transversion	non-CpG	5000	10	14	2843
intergenic_variant	TCA	C	A	0	56	false	false	transversion	non-CpG	7718	14	22	2843
intergenic_variant	TCA	C	A	0	56	false	false	transversion	non-CpG	10000	16	29	2843
intergenic_variant	TCA	C	A	0	56	false	false	transversion	non-CpG	15000	21	35	2843
intergenic_variant	TCA	C	A	0	56	false	false	transversion	non-CpG	15708	21	35	2843
intergenic_variant	TCA	C	A	0	57	false	false	transversion	non-CpG	10	0	0	2861
intergenic_variant	TCA	C	A	0	57	false	false	transversion	non-CpG	20	1	1	2861
intergenic_variant	TCA	C	A	0	57	false	false	transversion	non-CpG	50	0	1	2861
intergenic_variant	TCA	C	A	0	57	false	false	transversion	non-CpG	100	0	1	2861
intergenic_variant	TCA	C	A	0	57	false	false	transversion	non-CpG	145	0	1	2861
intergenic_variant	TCA	C	A	0	57	false	false	transversion	non-CpG	200	2	3	2861
intergenic_variant	TCA	C	A	0	57	false	false	transversion	non-CpG	424	1	3	2861
intergenic_variant	TCA	C	A	0	57	false	false	transversion	non-CpG	500	1	3	2861
intergenic_variant	TCA	C	A	0	57	false	false	transversion	non-CpG	544	1	3	2861
intergenic_variant	TCA	C	A	0	57	false	false	transversion	non-CpG	780	2	4	2861
intergenic_variant	TCA	C	A	0	57	false	false	transversion	non-CpG	1000	2	4	2861
intergenic_variant	TCA	C	A	0	57	false	false	transversion	non-CpG	1738	4	6	2861
intergenic_variant	TCA	C	A	0	57	false	false	transversion	non-CpG	2000	5	7	2861
intergenic_variant	TCA	C	A	0	57	false	false	transversion	non-CpG	4359	5	9	2861
intergenic_variant	TCA	C	A	0	57	false	false	transversion	non-CpG	5000	8	12	2861
intergenic_variant	TCA	C	A	0	57	false	false	transversion	non-CpG	7718	10	14	2861
intergenic_variant	TCA	C	A	0	57	false	false	transversion	non-CpG	10000	12	16	2861
intergenic_variant	TCA	C	A	0	57	false	false	transversion	non-CpG	15000	19	24	2861
intergenic_variant	TCA	C	A	0	57	false	false	transversion	non-CpG	15708	19	24	2861
intergenic_variant	TCA	C	A	0	58	false	false	transversion	non-CpG	10	0	1	2776
intergenic_variant	TCA	C	A	0	58	false	false	transversion	non-CpG	20	0	1	2776
intergenic_variant	TCA	C	A	0	58	false	false	transversion	non-CpG	50	0	1	2776
intergenic_variant	TCA	C	A	0	58	false	false	transversion	non-CpG	100	1	2	2776
intergenic_variant	TCA	C	A	0	58	false	false	transversion	non-CpG	145	2	3	2776
intergenic_variant	TCA	C	A	0	58	false	false	transversion	non-CpG	200	2	3	2776
intergenic_variant	TCA	C	A	0	58	false	false	transversion	non-CpG	424	2	4	2776
intergenic_variant	TCA	C	A	0	58	false	false	transversion	non-CpG	500	3	5	2776
intergenic_variant	TCA	C	A	0	58	false	false	transversion	non-CpG	544	3	5	2776
intergenic_variant	TCA	C	A	0	58	false	false	transversion	non-CpG	780	5	7	2776
intergenic_variant	TCA	C	A	0	58	false	false	transversion	non-CpG	1000	4	7	2776
intergenic_variant	TCA	C	A	0	58	false	false	transversion	non-CpG	1738	5	9	2776
intergenic_variant	TCA	C	A	0	58	false	false	transversion	non-CpG	2000	6	10	2776
intergenic_variant	TCA	C	A	0	58	false	false	transversion	non-CpG	4359	10	15	2776
intergenic_variant	TCA	C	A	0	58	false	false	transversion	non-CpG	5000	13	18	2776
intergenic_variant	TCA	C	A	0	58	false	false	transversion	non-CpG	7718	11	19	2776
intergenic_variant	TCA	C	A	0	58	false	false	transversion	non-CpG	10000	10	20	2776
intergenic_variant	TCA	C	A	0	58	false	false	transversion	non-CpG	15000	17	30	2776
intergenic_variant	TCA	C	A	0	58	false	false	transversion	non-CpG	15708	17	30	2776
intergenic_variant	TCA	C	A	0	59	false	false	transversion	non-CpG	10	1	1	2941
intergenic_variant	TCA	C	A	0	59	false	false	transversion	non-CpG	20	1	1	2941
intergenic_variant	TCA	C	A	0	59	false	false	transversion	non-CpG	50	1	2	2941
intergenic_variant	TCA	C	A	0	59	false	false	transversion	non-CpG	100	2	3	2941
intergenic_variant	TCA	C	A	0	59	false	false	transversion	non-CpG	145	2	3	2941
intergenic_variant	TCA	C	A	0	59	false	false	transversion	non-CpG	200	2	4	2941
intergenic_variant	TCA	C	A	0	59	false	false	transversion	non-CpG	424	0	4	2941
intergenic_variant	TCA	C	A	0	59	false	false	transversion	non-CpG	500	0	4	2941
intergenic_variant	TCA	C	A	0	59	false	false	transversion	non-CpG	544	0	4	2941
intergenic_variant	TCA	C	A	0	59	false	false	transversion	non-CpG	780	0	4	2941
intergenic_variant	TCA	C	A	0	59	false	false	transversion	non-CpG	1000	0	4	2941
intergenic_variant	TCA	C	A	0	59	false	false	transversion	non-CpG	1738	2	6	2941
intergenic_variant	TCA	C	A	0	59	false	false	transversion	non-CpG	2000	2	6	2941
intergenic_variant	TCA	C	A	0	59	false	false	transversion	non-CpG	4359	3	7	2941
intergenic_variant	TCA	C	A	0	59	false	false	transversion	non-CpG	5000	4	8	2941
intergenic_variant	TCA	C	A	0	59	false	false	transversion	non-CpG	7718	7	12	2941
intergenic_variant	TCA	C	A	0	59	false	false	transversion	non-CpG	10000	10	15	2941
intergenic_variant	TCA	C	A	0	59	false	false	transversion	non-CpG	15000	16	22	2941
intergenic_variant	TCA	C	A	0	59	false	false	transversion	non-CpG	15708	16	22	2941
intergenic_variant	TCA	C	A	0	60	false	false	transversion	non-CpG	10	0	1	3076
intergenic_variant	TCA	C	A	0	60	false	false	transversion	non-CpG	20	1	2	3076
intergenic_variant	TCA	C	A	0	60	false	false	transversion	non-CpG	50	1	2	3076
intergenic_variant	TCA	C	A	0	60	false	false	transversion	non-CpG	100	0	2	3076
intergenic_variant	TCA	C	A	0	60	false	false	transversion	non-CpG	145	0	2	3076
intergenic_variant	TCA	C	A	0	60	false	false	transversion	non-CpG	200	1	3	3076
intergenic_variant	TCA	C	A	0	60	false	false	transversion	non-CpG	424	2	4	3076
intergenic_variant	TCA	C	A	0	60	false	false	transversion	non-CpG	500	2	4	3076
intergenic_variant	TCA	C	A	0	60	false	false	transversion	non-CpG	544	2	5	3076
intergenic_variant	TCA	C	A	0	60	false	false	transversion	non-CpG	780	1	5	3076
intergenic_variant	TCA	C	A	0	60	false	false	transversion	non-CpG	1000	1	6	3076
intergenic_variant	TCA	C	A	0	60	false	false	transversion	non-CpG	1738	3	8	3076
intergenic_variant	TCA	C	A	0	60	false	false	transversion	non-CpG	2000	5	10	3076
intergenic_variant	TCA	C	A	0	60	false	false	transversion	non-CpG	4359	5	11	3076
intergenic_variant	TCA	C	A	0	60	false	false	transversion	non-CpG	5000	6	12	3076
intergenic_variant	TCA	C	A	0	60	false	false	transversion	non-CpG	7718	8	14	3076
intergenic_variant	TCA	C	A	0	60	false	false	transversion	non-CpG	10000	9	16	3076
intergenic_variant	TCA	C	A	0	60	false	false	transversion	non-CpG	15000	13	22	3076
intergenic_variant	TCA	C	A	0	60	false	false	transversion	non-CpG	15708	14	23	3076
intergenic_variant	TCA	C	A	0	61	false	false	transversion	non-CpG	10	0	0	3192
intergenic_variant	TCA	C	A	0	61	false	false	transversion	non-CpG	20	0	0	3192
intergenic_variant	TCA	C	A	0	61	false	false	transversion	non-CpG	50	0	0	3192
intergenic_variant	TCA	C	A	0	61	false	false	transversion	non-CpG	100	0	0	3192
intergenic_variant	TCA	C	A	0	61	false	false	transversion	non-CpG	145	0	0	3192
intergenic_variant	TCA	C	A	0	61	false	false	transversion	non-CpG	200	0	0	3192
intergenic_variant	TCA	C	A	0	61	false	false	transversion	non-CpG	424	0	1	3192
intergenic_variant	TCA	C	A	0	61	false	false	transversion	non-CpG	500	0	1	3192
intergenic_variant	TCA	C	A	0	61	false	false	transversion	non-CpG	544	0	1	3192
intergenic_variant	TCA	C	A	0	61	false	false	transversion	non-CpG	780	1	2	3192
intergenic_variant	TCA	C	A	0	61	false	false	transversion	non-CpG	1000	1	2	3192
intergenic_variant	TCA	C	A	0	61	false	false	transversion	non-CpG	1738	3	4	3192
intergenic_variant	TCA	C	A	0	61	false	false	transversion	non-CpG	2000	3	4	3192
intergenic_variant	TCA	C	A	0	61	false	false	transversion	non-CpG	4359	9	11	3192
intergenic_variant	TCA	C	A	0	61	false	false	transversion	non-CpG	5000	10	12	3192
intergenic_variant	TCA	C	A	0	61	false	false	transversion	non-CpG	7718	13	16	3192
intergenic_variant	TCA	C	A	0	61	false	false	transversion	non-CpG	10000	13	18	3192
intergenic_variant	TCA	C	A	0	61	false	false	transversion	non-CpG	15000	18	26	3192
intergenic_variant	TCA	C	A	0	61	false	false	transversion	non-CpG	15708	19	28	3192
intergenic_variant	TCA	C	A	0	62	false	false	transversion	non-CpG	10	0	0	3234
intergenic_variant	TCA	C	A	0	62	false	false	transversion	non-CpG	20	1	1	3234
intergenic_variant	TCA	C	A	0	62	false	false	transversion	non-CpG	50	0	1	3234
intergenic_variant	TCA	C	A	0	62	false	false	transversion	non-CpG	100	0	1	3234
intergenic_variant	TCA	C	A	0	62	false	false	transversion	non-CpG	145	0	1	3234
intergenic_variant	TCA	C	A	0	62	false	false	transversion	non-CpG	200	1	2	3234
intergenic_variant	TCA	C	A	0	62	false	false	transversion	non-CpG	424	1	2	3234
intergenic_variant	TCA	C	A	0	62	false	false	transversion	non-CpG	500	1	2	3234
intergenic_variant	TCA	C	A	0	62	false	false	transversion	non-CpG	544	1	2	3234
intergenic_variant	TCA	C	A	0	62	false	false	transversion	non-CpG	780	1	2	3234
intergenic_variant	TCA	C	A	0	62	false	false	transversion	non-CpG	1000	2	3	3234
intergenic_variant	TCA	C	A	0	62	false	false	transversion	non-CpG	1738	3	5	3234
intergenic_variant	TCA	C	A	0	62	false	false	transversion	non-CpG	2000	3	5	3234
intergenic_variant	TCA	C	A	0	62	false	false	transversion	non-CpG	4359	4	7	3234
intergenic_variant	TCA	C	A	0	62	false	false	transversion	non-CpG	5000	4	7	3234
intergenic_variant	TCA	C	A	0	62	false	false	transversion	non-CpG	7718	7	10	3234
intergenic_variant	TCA	C	A	0	62	false	false	transversion	non-CpG	10000	9	12	3234
intergenic_variant	TCA	C	A	0	62	false	false	transversion	non-CpG	15000	13	16	3234
intergenic_variant	TCA	C	A	0	62	false	false	transversion	non-CpG	15708	15	18	3234
intergenic_variant	TCA	C	A	0	63	false	false	transversion	non-CpG	10	0	1	3198
intergenic_variant	TCA	C	A	0	63	false	false	transversion	non-CpG	20	1	2	3198
intergenic_variant	TCA	C	A	0	63	false	false	transversion	non-CpG	50	1	2	3198
intergenic_variant	TCA	C	A	0	63	false	false	transversion	non-CpG	100	0	2	3198
intergenic_variant	TCA	C	A	0	63	false	false	transversion	non-CpG	145	0	2	3198
intergenic_variant	TCA	C	A	0	63	false	false	transversion	non-CpG	200	0	2	3198
intergenic_variant	TCA	C	A	0	63	false	false	transversion	non-CpG	424	3	5	3198
intergenic_variant	TCA	C	A	0	63	false	false	transversion	non-CpG	500	3	5	3198
intergenic_variant	TCA	C	A	0	63	false	false	transversion	non-CpG	544	3	5	3198
intergenic_variant	TCA	C	A	0	63	false	false	transversion	non-CpG	780	4	6	3198
intergenic_variant	TCA	C	A	0	63	false	false	transversion	non-CpG	1000	3	6	3198
intergenic_variant	TCA	C	A	0	63	false	false	transversion	non-CpG	1738	6	10	3198
intergenic_variant	TCA	C	A	0	63	false	false	transversion	non-CpG	2000	7	12	3198
intergenic_variant	TCA	C	A	0	63	false	false	transversion	non-CpG	4359	10	17	3198
intergenic_variant	TCA	C	A	0	63	false	false	transversion	non-CpG	5000	11	18	3198
intergenic_variant	TCA	C	A	0	63	false	false	transversion	non-CpG	7718	10	19	3198
intergenic_variant	TCA	C	A	0	63	false	false	transversion	non-CpG	10000	12	21	3198
intergenic_variant	TCA	C	A	0	63	false	false	transversion	non-CpG	15000	15	25	3198
intergenic_variant	TCA	C	A	0	63	false	false	transversion	non-CpG	15708	15	25	3198
intergenic_variant	TCA	C	A	0	64	false	false	transversion	non-CpG	10	2	3	3015
intergenic_variant	TCA	C	A	0	64	false	false	transversion	non-CpG	20	2	4	3015
intergenic_variant	TCA	C	A	0	64	false	false	transversion	non-CpG	50	1	4	3015
intergenic_variant	TCA	C	A	0	64	false	false	transversion	non-CpG	100	1	4	3015
intergenic_variant	TCA	C	A	0	64	false	false	transversion	non-CpG	145	2	5	3015
intergenic_variant	TCA	C	A	0	64	false	false	transversion	non-CpG	200	2	5	3015
intergenic_variant	TCA	C	A	0	64	false	false	transversion	non-CpG	424	0	5	3015
intergenic_variant	TCA	C	A	0	64	false	false	transversion	non-CpG	500	0	5	3015
intergenic_variant	TCA	C	A	0	64	false	false	transversion	non-CpG	544	0	5	3015
intergenic_variant	TCA	C	A	0	64	false	false	transversion	non-CpG	780	0	5	3015
intergenic_variant	TCA	C	A	0	64	false	false	transversion	non-CpG	1000	0	5	3015
intergenic_variant	TCA	C	A	0	64	false	false	transversion	non-CpG	1738	2	7	3015
intergenic_variant	TCA	C	A	0	64	false	false	transversion	non-CpG	2000	2	7	3015
intergenic_variant	TCA	C	A	0	64	false	false	transversion	non-CpG	4359	5	11	3015
intergenic_variant	TCA	C	A	0	64	false	false	transversion	non-CpG	5000	7	14	3015
intergenic_variant	TCA	C	A	0	64	false	false	transversion	non-CpG	7718	9	18	3015
intergenic_variant	TCA	C	A	0	64	false	false	transversion	non-CpG	10000	10	19	3015
intergenic_variant	TCA	C	A	0	64	false	false	transversion	non-CpG	15000	17	26	3015
intergenic_variant	TCA	C	A	0	64	false	false	transversion	non-CpG	15708	19	28	3015
intergenic_variant	TCA	C	A	0	65	false	false	transversion	non-CpG	10	0	0	2575
intergenic_variant	TCA	C	A	0	65	false	false	transversion	non-CpG	20	0	0	2575
intergenic_variant	TCA	C	A	0	65	false	false	transversion	non-CpG	50	0	0	2575
intergenic_variant	TCA	C	A	0	65	false	false	transversion	non-CpG	100	0	0	2575
intergenic_variant	TCA	C	A	0	65	false	false	transversion	non-CpG	145	0	0	2575
intergenic_variant	TCA	C	A	0	65	false	false	transversion	non-CpG	200	0	0	2575
intergenic_variant	TCA	C	A	0	65	false	false	transversion	non-CpG	424	0	0	2575
intergenic_variant	TCA	C	A	0	65	false	false	transversion	non-CpG	500	0	0	2575
intergenic_variant	TCA	C	A	0	65	false	false	transversion	non-CpG	544	0	0	2575
intergenic_variant	TCA	C	A	0	65	false	false	transversion	non-CpG	780	1	1	2575
intergenic_variant	TCA	C	A	0	65	false	false	transversion	non-CpG	1000	3	3	2575
intergenic_variant	TCA	C	A	0	65	false	false	transversion	non-CpG	1738	4	4	2575
intergenic_variant	TCA	C	A	0	65	false	false	transversion	non-CpG	2000	4	4	2575
intergenic_variant	TCA	C	A	0	65	false	false	transversion	non-CpG	4359	6	6	2575
intergenic_variant	TCA	C	A	0	65	false	false	transversion	non-CpG	5000	8	8	2575
intergenic_variant	TCA	C	A	0	65	false	false	transversion	non-CpG	7718	11	12	2575
intergenic_variant	TCA	C	A	0	65	false	false	transversion	non-CpG	10000	11	12	2575
intergenic_variant	TCA	C	A	0	65	false	false	transversion	non-CpG	15000	10	15	2575
intergenic_variant	TCA	C	A	0	65	false	false	transversion	non-CpG	15708	10	15	2575
intergenic_variant	TCA	C	A	0	66	false	false	transversion	non-CpG	10	0	0	2104
intergenic_variant	TCA	C	A	0	66	false	false	transversion	non-CpG	20	0	0	2104
intergenic_variant	TCA	C	A	0	66	false	false	transversion	non-CpG	50	0	0	2104
intergenic_variant	TCA	C	A	0	66	false	false	transversion	non-CpG	100	0	0	2104
intergenic_variant	TCA	C	A	0	66	false	false	transversion	non-CpG	145	0	0	2104
intergenic_variant	TCA	C	A	0	66	false	false	transversion	non-CpG	200	0	0	2104
intergenic_variant	TCA	C	A	0	66	false	false	transversion	non-CpG	424	1	1	2104
intergenic_variant	TCA	C	A	0	66	false	false	transversion	non-CpG	500	1	1	2104
intergenic_variant	TCA	C	A	0	66	false	false	transversion	non-CpG	544	1	1	2104
intergenic_variant	TCA	C	A	0	66	false	false	transversion	non-CpG	780	1	1	2104
intergenic_variant	TCA	C	A	0	66	false	false	transversion	non-CpG	1000	1	1	2104
intergenic_variant	TCA	C	A	0	66	false	false	transversion	non-CpG	1738	2	2	2104
intergenic_variant	TCA	C	A	0	66	false	false	transversion	non-CpG	2000	2	2	2104
intergenic_variant	TCA	C	A	0	66	false	false	transversion	non-CpG	4359	3	3	2104
intergenic_variant	TCA	C	A	0	66	false	false	transversion	non-CpG	5000	4	4	2104
intergenic_variant	TCA	C	A	0	66	false	false	transversion	non-CpG	7718	4	4	2104
intergenic_variant	TCA	C	A	0	66	false	false	transversion	non-CpG	10000	4	4	2104
intergenic_variant	TCA	C	A	0	66	false	false	transversion	non-CpG	15000	8	8	2104
intergenic_variant	TCA	C	A	0	66	false	false	transversion	non-CpG	15708	6	8	2104
intergenic_variant	TCA	C	A	0	67	false	false	transversion	non-CpG	10	0	0	1706
intergenic_variant	TCA	C	A	0	67	false	false	transversion	non-CpG	20	0	0	1706
intergenic_variant	TCA	C	A	0	67	false	false	transversion	non-CpG	50	0	1	1706
intergenic_variant	TCA	C	A	0	67	false	false	transversion	non-CpG	100	0	2	1706
intergenic_variant	TCA	C	A	0	67	false	false	transversion	non-CpG	145	0	2	1706
intergenic_variant	TCA	C	A	0	67	false	false	transversion	non-CpG	200	0	2	1706
intergenic_variant	TCA	C	A	0	67	false	false	transversion	non-CpG	424	3	5	1706
intergenic_variant	TCA	C	A	0	67	false	false	transversion	non-CpG	500	3	5	1706
intergenic_variant	TCA	C	A	0	67	false	false	transversion	non-CpG	544	3	5	1706
intergenic_variant	TCA	C	A	0	67	false	false	transversion	non-CpG	780	3	5	1706
intergenic_variant	TCA	C	A	0	67	false	false	transversion	non-CpG	1000	3	5	1706
intergenic_variant	TCA	C	A	0	67	false	false	transversion	non-CpG	1738	3	5	1706
intergenic_variant	TCA	C	A	0	67	false	false	transversion	non-CpG	2000	3	5	1706
intergenic_variant	TCA	C	A	0	67	false	false	transversion	non-CpG	4359	2	5	1706
intergenic_variant	TCA	C	A	0	67	false	false	transversion	non-CpG	5000	2	5	1706
intergenic_variant	TCA	C	A	0	67	false	false	transversion	non-CpG	7718	6	9	1706
intergenic_variant	TCA	C	A	0	67	false	false	transversion	non-CpG	10000	6	10	1706
intergenic_variant	TCA	C	A	0	67	false	false	transversion	non-CpG	15000	12	17	1706
intergenic_variant	TCA	C	A	0	67	false	false	transversion	non-CpG	15708	12	17	1706
intergenic_variant	TCA	C	A	0	68	false	false	transversion	non-CpG	10	0	0	1507
intergenic_variant	TCA	C	A	0	68	false	false	transversion	non-CpG	20	0	0	1507
intergenic_variant	TCA	C	A	0	68	false	false	transversion	non-CpG	50	0	0	1507
intergenic_variant	TCA	C	A	0	68	false	false	transversion	non-CpG	100	0	0	1507
intergenic_variant	TCA	C	A	0	68	false	false	transversion	non-CpG	145	0	0	1507
intergenic_variant	TCA	C	A	0	68	false	false	transversion	non-CpG	200	0	0	1507
intergenic_variant	TCA	C	A	0	68	false	false	transversion	non-CpG	424	0	2	1507
intergenic_variant	TCA	C	A	0	68	false	false	transversion	non-CpG	500	0	2	1507
intergenic_variant	TCA	C	A	0	68	false	false	transversion	non-CpG	544	0	2	1507
intergenic_variant	TCA	C	A	0	68	false	false	transversion	non-CpG	780	0	2	1507
intergenic_variant	TCA	C	A	0	68	false	false	transversion	non-CpG	1000	0	2	1507
intergenic_variant	TCA	C	A	0	68	false	false	transversion	non-CpG	1738	0	2	1507
intergenic_variant	TCA	C	A	0	68	false	false	transversion	non-CpG	2000	0	2	1507
intergenic_variant	TCA	C	A	0	68	false	false	transversion	non-CpG	4359	2	4	1507
intergenic_variant	TCA	C	A	0	68	false	false	transversion	non-CpG	5000	2	4	1507
intergenic_variant	TCA	C	A	0	68	false	false	transversion	non-CpG	7718	2	4	1507
intergenic_variant	TCA	C	A	0	68	false	false	transversion	non-CpG	10000	3	5	1507
intergenic_variant	TCA	C	A	0	68	false	false	transversion	non-CpG	15000	4	6	1507
intergenic_variant	TCA	C	A	0	68	false	false	transversion	non-CpG	15708	4	6	1507
intergenic_variant	TCA	C	A	0	69	false	false	transversion	non-CpG	10	0	0	1347
intergenic_variant	TCA	C	A	0	69	false	false	transversion	non-CpG	20	0	0	1347
intergenic_variant	TCA	C	A	0	69	false	false	transversion	non-CpG	50	0	0	1347
intergenic_variant	TCA	C	A	0	69	false	false	transversion	non-CpG	100	0	0	1347
intergenic_variant	TCA	C	A	0	69	false	false	transversion	non-CpG	145	0	0	1347
intergenic_variant	TCA	C	A	0	69	false	false	transversion	non-CpG	200	0	0	1347
intergenic_variant	TCA	C	A	0	69	false	false	transversion	non-CpG	424	0	0	1347
intergenic_variant	TCA	C	A	0	69	false	false	transversion	non-CpG	500	0	0	1347
intergenic_variant	TCA	C	A	0	69	false	false	transversion	non-CpG	544	0	0	1347
intergenic_variant	TCA	C	A	0	69	false	false	transversion	non-CpG	780	0	0	1347
intergenic_variant	TCA	C	A	0	69	false	false	transversion	non-CpG	1000	0	0	1347
intergenic_variant	TCA	C	A	0	69	false	false	transversion	non-CpG	1738	1	1	1347
intergenic_variant	TCA	C	A	0	69	false	false	transversion	non-CpG	2000	1	1	1347
intergenic_variant	TCA	C	A	0	69	false	false	transversion	non-CpG	4359	2	2	1347
intergenic_variant	TCA	C	A	0	69	false	false	transversion	non-CpG	5000	2	2	1347
intergenic_variant	TCA	C	A	0	69	false	false	transversion	non-CpG	7718	3	3	1347
intergenic_variant	TCA	C	A	0	69	false	false	transversion	non-CpG	10000	2	3	1347
intergenic_variant	TCA	C	A	0	69	false	false	transversion	non-CpG	15000	2	3	1347
intergenic_variant	TCA	C	A	0	69	false	false	transversion	non-CpG	15708	3	4	1347
intergenic_variant	TCA	C	A	0	70	false	false	transversion	non-CpG	10	0	0	1423
intergenic_variant	TCA	C	A	0	70	false	false	transversion	non-CpG	20	0	0	1423
intergenic_variant	TCA	C	A	0	70	false	false	transversion	non-CpG	50	0	0	1423
intergenic_variant	TCA	C	A	0	70	false	false	transversion	non-CpG	100	0	0	1423
intergenic_variant	TCA	C	A	0	70	false	false	transversion	non-CpG	145	0	0	1423
intergenic_variant	TCA	C	A	0	70	false	false	transversion	non-CpG	200	0	0	1423
intergenic_variant	TCA	C	A	0	70	false	false	transversion	non-CpG	424	0	0	1423
intergenic_variant	TCA	C	A	0	70	false	false	transversion	non-CpG	500	0	0	1423
intergenic_variant	TCA	C	A	0	70	false	false	transversion	non-CpG	544	0	0	1423
intergenic_variant	TCA	C	A	0	70	false	false	transversion	non-CpG	780	0	0	1423
intergenic_variant	TCA	C	A	0	70	false	false	transversion	non-CpG	1000	0	0	1423
intergenic_variant	TCA	C	A	0	70	false	false	transversion	non-CpG	1738	0	0	1423
intergenic_variant	TCA	C	A	0	70	false	false	transversion	non-CpG	2000	0	0	1423
intergenic_variant	TCA	C	A	0	70	false	false	transversion	non-CpG	4359	2	2	1423
intergenic_variant	TCA	C	A	0	70	false	false	transversion	non-CpG	5000	2	2	1423
intergenic_variant	TCA	C	A	0	70	false	false	transversion	non-CpG	7718	4	4	1423
intergenic_variant	TCA	C	A	0	70	false	false	transversion	non-CpG	10000	4	4	1423
intergenic_variant	TCA	C	A	0	70	false	false	transversion	non-CpG	15000	5	7	1423
intergenic_variant	TCA	C	A	0	70	false	false	transversion	non-CpG	15708	5	7	1423
intergenic_variant	TCA	C	A	0	71	false	false	transversion	non-CpG	10	0	0	1328
intergenic_variant	TCA	C	A	0	71	false	false	transversion	non-CpG	20	0	0	1328
intergenic_variant	TCA	C	A	0	71	false	false	transversion	non-CpG	50	0	0	1328
intergenic_variant	TCA	C	A	0	71	false	false	transversion	non-CpG	100	0	0	1328
intergenic_variant	TCA	C	A	0	71	false	false	transversion	non-CpG	145	0	0	1328
intergenic_variant	TCA	C	A	0	71	false	false	transversion	non-CpG	200	0	0	1328
intergenic_variant	TCA	C	A	0	71	false	false	transversion	non-CpG	424	1	1	1328
intergenic_variant	TCA	C	A	0	71	false	false	transversion	non-CpG	500	1	1	1328
intergenic_variant	TCA	C	A	0	71	false	false	transversion	non-CpG	544	1	1	1328
intergenic_variant	TCA	C	A	0	71	false	false	transversion	non-CpG	780	1	1	1328
intergenic_variant	TCA	C	A	0	71	false	false	transversion	non-CpG	1000	1	1	1328
intergenic_variant	TCA	C	A	0	71	false	false	transversion	non-CpG	1738	3	3	1328
intergenic_variant	TCA	C	A	0	71	false	false	transversion	non-CpG	2000	3	3	1328
