## Supplementary Dataset 3 for "The mutational constraint spectrum quantified from variation in 141,456 humans": 531210_file06 (part 37 of 101)

worst_csq	context	ref	alt	methylation_level	coverage	transition	cpg	variant_type	variant_type_model	downsampling	singletons	observed	possible
intergenic_variant	TCA	C	A	0	71	false	false	transversion	non-CpG	4359	3	3	1328
intergenic_variant	TCA	C	A	0	71	false	false	transversion	non-CpG	5000	3	3	1328
intergenic_variant	TCA	C	A	0	71	false	false	transversion	non-CpG	7718	2	3	1328
intergenic_variant	TCA	C	A	0	71	false	false	transversion	non-CpG	10000	1	3	1328
intergenic_variant	TCA	C	A	0	71	false	false	transversion	non-CpG	15000	3	5	1328
intergenic_variant	TCA	C	A	0	71	false	false	transversion	non-CpG	15708	3	5	1328
intergenic_variant	TCA	C	A	0	72	false	false	transversion	non-CpG	10	0	0	1273
intergenic_variant	TCA	C	A	0	72	false	false	transversion	non-CpG	20	0	0	1273
intergenic_variant	TCA	C	A	0	72	false	false	transversion	non-CpG	50	0	0	1273
intergenic_variant	TCA	C	A	0	72	false	false	transversion	non-CpG	100	0	0	1273
intergenic_variant	TCA	C	A	0	72	false	false	transversion	non-CpG	145	0	0	1273
intergenic_variant	TCA	C	A	0	72	false	false	transversion	non-CpG	200	0	0	1273
intergenic_variant	TCA	C	A	0	72	false	false	transversion	non-CpG	424	0	1	1273
intergenic_variant	TCA	C	A	0	72	false	false	transversion	non-CpG	500	0	1	1273
intergenic_variant	TCA	C	A	0	72	false	false	transversion	non-CpG	544	0	1	1273
intergenic_variant	TCA	C	A	0	72	false	false	transversion	non-CpG	780	0	1	1273
intergenic_variant	TCA	C	A	0	72	false	false	transversion	non-CpG	1000	0	1	1273
intergenic_variant	TCA	C	A	0	72	false	false	transversion	non-CpG	1738	0	1	1273
intergenic_variant	TCA	C	A	0	72	false	false	transversion	non-CpG	2000	0	1	1273
intergenic_variant	TCA	C	A	0	72	false	false	transversion	non-CpG	4359	1	2	1273
intergenic_variant	TCA	C	A	0	72	false	false	transversion	non-CpG	5000	1	2	1273
intergenic_variant	TCA	C	A	0	72	false	false	transversion	non-CpG	7718	1	2	1273
intergenic_variant	TCA	C	A	0	72	false	false	transversion	non-CpG	10000	4	5	1273
intergenic_variant	TCA	C	A	0	72	false	false	transversion	non-CpG	15000	8	10	1273
intergenic_variant	TCA	C	A	0	72	false	false	transversion	non-CpG	15708	8	10	1273
intergenic_variant	TCA	C	A	0	73	false	false	transversion	non-CpG	10	0	0	1214
intergenic_variant	TCA	C	A	0	73	false	false	transversion	non-CpG	20	0	0	1214
intergenic_variant	TCA	C	A	0	73	false	false	transversion	non-CpG	50	0	0	1214
intergenic_variant	TCA	C	A	0	73	false	false	transversion	non-CpG	100	0	1	1214
intergenic_variant	TCA	C	A	0	73	false	false	transversion	non-CpG	145	0	1	1214
intergenic_variant	TCA	C	A	0	73	false	false	transversion	non-CpG	200	0	1	1214
intergenic_variant	TCA	C	A	0	73	false	false	transversion	non-CpG	424	0	1	1214
intergenic_variant	TCA	C	A	0	73	false	false	transversion	non-CpG	500	0	1	1214
intergenic_variant	TCA	C	A	0	73	false	false	transversion	non-CpG	544	1	2	1214
intergenic_variant	TCA	C	A	0	73	false	false	transversion	non-CpG	780	1	2	1214
intergenic_variant	TCA	C	A	0	73	false	false	transversion	non-CpG	1000	1	2	1214
intergenic_variant	TCA	C	A	0	73	false	false	transversion	non-CpG	1738	0	2	1214
intergenic_variant	TCA	C	A	0	73	false	false	transversion	non-CpG	2000	1	3	1214
intergenic_variant	TCA	C	A	0	73	false	false	transversion	non-CpG	4359	2	4	1214
intergenic_variant	TCA	C	A	0	73	false	false	transversion	non-CpG	5000	2	4	1214
intergenic_variant	TCA	C	A	0	73	false	false	transversion	non-CpG	7718	2	5	1214
intergenic_variant	TCA	C	A	0	73	false	false	transversion	non-CpG	10000	2	5	1214
intergenic_variant	TCA	C	A	0	73	false	false	transversion	non-CpG	15000	2	6	1214
intergenic_variant	TCA	C	A	0	73	false	false	transversion	non-CpG	15708	2	6	1214
intergenic_variant	TCA	C	A	0	74	false	false	transversion	non-CpG	10	0	0	1250
intergenic_variant	TCA	C	A	0	74	false	false	transversion	non-CpG	20	0	0	1250
intergenic_variant	TCA	C	A	0	74	false	false	transversion	non-CpG	50	0	0	1250
intergenic_variant	TCA	C	A	0	74	false	false	transversion	non-CpG	100	0	0	1250
intergenic_variant	TCA	C	A	0	74	false	false	transversion	non-CpG	145	0	0	1250
intergenic_variant	TCA	C	A	0	74	false	false	transversion	non-CpG	200	0	0	1250
intergenic_variant	TCA	C	A	0	74	false	false	transversion	non-CpG	424	0	0	1250
intergenic_variant	TCA	C	A	0	74	false	false	transversion	non-CpG	500	0	0	1250
intergenic_variant	TCA	C	A	0	74	false	false	transversion	non-CpG	544	0	0	1250
intergenic_variant	TCA	C	A	0	74	false	false	transversion	non-CpG	780	0	0	1250
intergenic_variant	TCA	C	A	0	74	false	false	transversion	non-CpG	1000	0	0	1250
intergenic_variant	TCA	C	A	0	74	false	false	transversion	non-CpG	1738	1	1	1250
intergenic_variant	TCA	C	A	0	74	false	false	transversion	non-CpG	2000	1	1	1250
intergenic_variant	TCA	C	A	0	74	false	false	transversion	non-CpG	4359	1	1	1250
intergenic_variant	TCA	C	A	0	74	false	false	transversion	non-CpG	5000	1	1	1250
intergenic_variant	TCA	C	A	0	74	false	false	transversion	non-CpG	7718	1	2	1250
intergenic_variant	TCA	C	A	0	74	false	false	transversion	non-CpG	10000	1	2	1250
intergenic_variant	TCA	C	A	0	74	false	false	transversion	non-CpG	15000	2	3	1250
intergenic_variant	TCA	C	A	0	74	false	false	transversion	non-CpG	15708	2	3	1250
intergenic_variant	TCA	C	A	0	75	false	false	transversion	non-CpG	10	0	0	1252
intergenic_variant	TCA	C	A	0	75	false	false	transversion	non-CpG	20	0	0	1252
intergenic_variant	TCA	C	A	0	75	false	false	transversion	non-CpG	50	0	0	1252
intergenic_variant	TCA	C	A	0	75	false	false	transversion	non-CpG	100	0	0	1252
intergenic_variant	TCA	C	A	0	75	false	false	transversion	non-CpG	145	0	0	1252
intergenic_variant	TCA	C	A	0	75	false	false	transversion	non-CpG	200	0	0	1252
intergenic_variant	TCA	C	A	0	75	false	false	transversion	non-CpG	424	0	0	1252
intergenic_variant	TCA	C	A	0	75	false	false	transversion	non-CpG	500	0	0	1252
intergenic_variant	TCA	C	A	0	75	false	false	transversion	non-CpG	544	0	0	1252
intergenic_variant	TCA	C	A	0	75	false	false	transversion	non-CpG	780	0	0	1252
intergenic_variant	TCA	C	A	0	75	false	false	transversion	non-CpG	1000	1	1	1252
intergenic_variant	TCA	C	A	0	75	false	false	transversion	non-CpG	1738	1	1	1252
intergenic_variant	TCA	C	A	0	75	false	false	transversion	non-CpG	2000	1	1	1252
intergenic_variant	TCA	C	A	0	75	false	false	transversion	non-CpG	4359	1	2	1252
intergenic_variant	TCA	C	A	0	75	false	false	transversion	non-CpG	5000	1	2	1252
intergenic_variant	TCA	C	A	0	75	false	false	transversion	non-CpG	7718	4	5	1252
intergenic_variant	TCA	C	A	0	75	false	false	transversion	non-CpG	10000	6	7	1252
intergenic_variant	TCA	C	A	0	75	false	false	transversion	non-CpG	15000	4	7	1252
intergenic_variant	TCA	C	A	0	75	false	false	transversion	non-CpG	15708	4	7	1252
intergenic_variant	TCA	C	A	0	76	false	false	transversion	non-CpG	10	0	0	1258
intergenic_variant	TCA	C	A	0	76	false	false	transversion	non-CpG	20	0	0	1258
intergenic_variant	TCA	C	A	0	76	false	false	transversion	non-CpG	50	0	0	1258
intergenic_variant	TCA	C	A	0	76	false	false	transversion	non-CpG	100	0	0	1258
intergenic_variant	TCA	C	A	0	76	false	false	transversion	non-CpG	145	0	0	1258
intergenic_variant	TCA	C	A	0	76	false	false	transversion	non-CpG	200	0	0	1258
intergenic_variant	TCA	C	A	0	76	false	false	transversion	non-CpG	424	0	0	1258
intergenic_variant	TCA	C	A	0	76	false	false	transversion	non-CpG	500	0	0	1258
intergenic_variant	TCA	C	A	0	76	false	false	transversion	non-CpG	544	0	0	1258
intergenic_variant	TCA	C	A	0	76	false	false	transversion	non-CpG	780	0	0	1258
intergenic_variant	TCA	C	A	0	76	false	false	transversion	non-CpG	1000	0	0	1258
intergenic_variant	TCA	C	A	0	76	false	false	transversion	non-CpG	1738	0	0	1258
intergenic_variant	TCA	C	A	0	76	false	false	transversion	non-CpG	2000	0	0	1258
intergenic_variant	TCA	C	A	0	76	false	false	transversion	non-CpG	4359	2	2	1258
intergenic_variant	TCA	C	A	0	76	false	false	transversion	non-CpG	5000	2	2	1258
intergenic_variant	TCA	C	A	0	76	false	false	transversion	non-CpG	7718	2	2	1258
intergenic_variant	TCA	C	A	0	76	false	false	transversion	non-CpG	10000	2	3	1258
intergenic_variant	TCA	C	A	0	76	false	false	transversion	non-CpG	15000	4	6	1258
intergenic_variant	TCA	C	A	0	76	false	false	transversion	non-CpG	15708	4	6	1258
intergenic_variant	TCA	C	A	0	77	false	false	transversion	non-CpG	10	0	0	1253
intergenic_variant	TCA	C	A	0	77	false	false	transversion	non-CpG	20	0	0	1253
intergenic_variant	TCA	C	A	0	77	false	false	transversion	non-CpG	50	0	0	1253
intergenic_variant	TCA	C	A	0	77	false	false	transversion	non-CpG	100	0	0	1253
intergenic_variant	TCA	C	A	0	77	false	false	transversion	non-CpG	145	1	1	1253
intergenic_variant	TCA	C	A	0	77	false	false	transversion	non-CpG	200	1	1	1253
intergenic_variant	TCA	C	A	0	77	false	false	transversion	non-CpG	424	3	3	1253
intergenic_variant	TCA	C	A	0	77	false	false	transversion	non-CpG	500	4	4	1253
intergenic_variant	TCA	C	A	0	77	false	false	transversion	non-CpG	544	4	4	1253
intergenic_variant	TCA	C	A	0	77	false	false	transversion	non-CpG	780	3	4	1253
intergenic_variant	TCA	C	A	0	77	false	false	transversion	non-CpG	1000	3	4	1253
intergenic_variant	TCA	C	A	0	77	false	false	transversion	non-CpG	1738	3	4	1253
intergenic_variant	TCA	C	A	0	77	false	false	transversion	non-CpG	2000	3	4	1253
intergenic_variant	TCA	C	A	0	77	false	false	transversion	non-CpG	4359	3	4	1253
intergenic_variant	TCA	C	A	0	77	false	false	transversion	non-CpG	5000	3	4	1253
intergenic_variant	TCA	C	A	0	77	false	false	transversion	non-CpG	7718	4	5	1253
intergenic_variant	TCA	C	A	0	77	false	false	transversion	non-CpG	10000	5	6	1253
intergenic_variant	TCA	C	A	0	77	false	false	transversion	non-CpG	15000	5	6	1253
intergenic_variant	TCA	C	A	0	77	false	false	transversion	non-CpG	15708	5	6	1253
intergenic_variant	TCA	C	A	0	78	false	false	transversion	non-CpG	10	0	0	1295
intergenic_variant	TCA	C	A	0	78	false	false	transversion	non-CpG	20	1	1	1295
intergenic_variant	TCA	C	A	0	78	false	false	transversion	non-CpG	50	0	1	1295
intergenic_variant	TCA	C	A	0	78	false	false	transversion	non-CpG	100	0	1	1295
intergenic_variant	TCA	C	A	0	78	false	false	transversion	non-CpG	145	0	1	1295
intergenic_variant	TCA	C	A	0	78	false	false	transversion	non-CpG	200	0	1	1295
intergenic_variant	TCA	C	A	0	78	false	false	transversion	non-CpG	424	2	3	1295
intergenic_variant	TCA	C	A	0	78	false	false	transversion	non-CpG	500	2	3	1295
intergenic_variant	TCA	C	A	0	78	false	false	transversion	non-CpG	544	2	3	1295
intergenic_variant	TCA	C	A	0	78	false	false	transversion	non-CpG	780	1	3	1295
intergenic_variant	TCA	C	A	0	78	false	false	transversion	non-CpG	1000	2	4	1295
intergenic_variant	TCA	C	A	0	78	false	false	transversion	non-CpG	1738	1	4	1295
intergenic_variant	TCA	C	A	0	78	false	false	transversion	non-CpG	2000	2	5	1295
intergenic_variant	TCA	C	A	0	78	false	false	transversion	non-CpG	4359	2	5	1295
intergenic_variant	TCA	C	A	0	78	false	false	transversion	non-CpG	5000	2	5	1295
intergenic_variant	TCA	C	A	0	78	false	false	transversion	non-CpG	7718	2	6	1295
intergenic_variant	TCA	C	A	0	78	false	false	transversion	non-CpG	10000	1	6	1295
intergenic_variant	TCA	C	A	0	78	false	false	transversion	non-CpG	15000	2	7	1295
intergenic_variant	TCA	C	A	0	78	false	false	transversion	non-CpG	15708	2	7	1295
intergenic_variant	TCA	C	A	0	79	false	false	transversion	non-CpG	10	0	0	1136
intergenic_variant	TCA	C	A	0	79	false	false	transversion	non-CpG	20	0	0	1136
intergenic_variant	TCA	C	A	0	79	false	false	transversion	non-CpG	50	0	0	1136
intergenic_variant	TCA	C	A	0	79	false	false	transversion	non-CpG	100	0	0	1136
intergenic_variant	TCA	C	A	0	79	false	false	transversion	non-CpG	145	0	0	1136
intergenic_variant	TCA	C	A	0	79	false	false	transversion	non-CpG	200	0	0	1136
intergenic_variant	TCA	C	A	0	79	false	false	transversion	non-CpG	424	0	0	1136
intergenic_variant	TCA	C	A	0	79	false	false	transversion	non-CpG	500	0	0	1136
intergenic_variant	TCA	C	A	0	79	false	false	transversion	non-CpG	544	0	0	1136
intergenic_variant	TCA	C	A	0	79	false	false	transversion	non-CpG	780	0	0	1136
intergenic_variant	TCA	C	A	0	79	false	false	transversion	non-CpG	1000	0	0	1136
intergenic_variant	TCA	C	A	0	79	false	false	transversion	non-CpG	1738	0	0	1136
intergenic_variant	TCA	C	A	0	79	false	false	transversion	non-CpG	2000	0	0	1136
intergenic_variant	TCA	C	A	0	79	false	false	transversion	non-CpG	4359	1	1	1136
intergenic_variant	TCA	C	A	0	79	false	false	transversion	non-CpG	5000	1	1	1136
intergenic_variant	TCA	C	A	0	79	false	false	transversion	non-CpG	7718	0	1	1136
intergenic_variant	TCA	C	A	0	79	false	false	transversion	non-CpG	10000	1	2	1136
intergenic_variant	TCA	C	A	0	79	false	false	transversion	non-CpG	15000	1	2	1136
intergenic_variant	TCA	C	A	0	79	false	false	transversion	non-CpG	15708	1	2	1136
intergenic_variant	TCA	C	A	0	80	false	false	transversion	non-CpG	10	0	0	1157
intergenic_variant	TCA	C	A	0	80	false	false	transversion	non-CpG	20	0	0	1157
intergenic_variant	TCA	C	A	0	80	false	false	transversion	non-CpG	50	0	0	1157
intergenic_variant	TCA	C	A	0	80	false	false	transversion	non-CpG	100	0	0	1157
intergenic_variant	TCA	C	A	0	80	false	false	transversion	non-CpG	145	0	0	1157
intergenic_variant	TCA	C	A	0	80	false	false	transversion	non-CpG	200	0	0	1157
intergenic_variant	TCA	C	A	0	80	false	false	transversion	non-CpG	424	0	0	1157
intergenic_variant	TCA	C	A	0	80	false	false	transversion	non-CpG	500	0	0	1157
intergenic_variant	TCA	C	A	0	80	false	false	transversion	non-CpG	544	0	0	1157
intergenic_variant	TCA	C	A	0	80	false	false	transversion	non-CpG	780	0	0	1157
intergenic_variant	TCA	C	A	0	80	false	false	transversion	non-CpG	1000	0	0	1157
intergenic_variant	TCA	C	A	0	80	false	false	transversion	non-CpG	1738	0	0	1157
intergenic_variant	TCA	C	A	0	80	false	false	transversion	non-CpG	2000	0	0	1157
intergenic_variant	TCA	C	A	0	80	false	false	transversion	non-CpG	4359	0	0	1157
intergenic_variant	TCA	C	A	0	80	false	false	transversion	non-CpG	5000	0	0	1157
intergenic_variant	TCA	C	A	0	80	false	false	transversion	non-CpG	7718	1	1	1157
intergenic_variant	TCA	C	A	0	80	false	false	transversion	non-CpG	10000	2	2	1157
intergenic_variant	TCA	C	A	0	80	false	false	transversion	non-CpG	15000	3	3	1157
intergenic_variant	TCA	C	A	0	80	false	false	transversion	non-CpG	15708	4	4	1157
intergenic_variant	TCA	C	A	0	81	false	false	transversion	non-CpG	10	0	0	1189
intergenic_variant	TCA	C	A	0	81	false	false	transversion	non-CpG	20	0	0	1189
intergenic_variant	TCA	C	A	0	81	false	false	transversion	non-CpG	50	0	0	1189
intergenic_variant	TCA	C	A	0	81	false	false	transversion	non-CpG	100	0	0	1189
intergenic_variant	TCA	C	A	0	81	false	false	transversion	non-CpG	145	0	0	1189
intergenic_variant	TCA	C	A	0	81	false	false	transversion	non-CpG	200	0	0	1189
intergenic_variant	TCA	C	A	0	81	false	false	transversion	non-CpG	424	0	0	1189
intergenic_variant	TCA	C	A	0	81	false	false	transversion	non-CpG	500	0	0	1189
intergenic_variant	TCA	C	A	0	81	false	false	transversion	non-CpG	544	0	0	1189
intergenic_variant	TCA	C	A	0	81	false	false	transversion	non-CpG	780	1	1	1189
intergenic_variant	TCA	C	A	0	81	false	false	transversion	non-CpG	1000	1	1	1189
intergenic_variant	TCA	C	A	0	81	false	false	transversion	non-CpG	1738	1	1	1189
intergenic_variant	TCA	C	A	0	81	false	false	transversion	non-CpG	2000	2	2	1189
intergenic_variant	TCA	C	A	0	81	false	false	transversion	non-CpG	4359	2	4	1189
intergenic_variant	TCA	C	A	0	81	false	false	transversion	non-CpG	5000	2	4	1189
intergenic_variant	TCA	C	A	0	81	false	false	transversion	non-CpG	7718	2	4	1189
intergenic_variant	TCA	C	A	0	81	false	false	transversion	non-CpG	10000	2	4	1189
intergenic_variant	TCA	C	A	0	81	false	false	transversion	non-CpG	15000	3	5	1189
intergenic_variant	TCA	C	A	0	81	false	false	transversion	non-CpG	15708	3	5	1189
intergenic_variant	TCA	C	A	0	82	false	false	transversion	non-CpG	10	0	0	1161
intergenic_variant	TCA	C	A	0	82	false	false	transversion	non-CpG	20	0	0	1161
intergenic_variant	TCA	C	A	0	82	false	false	transversion	non-CpG	50	0	0	1161
intergenic_variant	TCA	C	A	0	82	false	false	transversion	non-CpG	100	0	0	1161
intergenic_variant	TCA	C	A	0	82	false	false	transversion	non-CpG	145	1	1	1161
intergenic_variant	TCA	C	A	0	82	false	false	transversion	non-CpG	200	1	1	1161
intergenic_variant	TCA	C	A	0	82	false	false	transversion	non-CpG	424	1	1	1161
intergenic_variant	TCA	C	A	0	82	false	false	transversion	non-CpG	500	1	1	1161
intergenic_variant	TCA	C	A	0	82	false	false	transversion	non-CpG	544	1	1	1161
intergenic_variant	TCA	C	A	0	82	false	false	transversion	non-CpG	780	1	1	1161
intergenic_variant	TCA	C	A	0	82	false	false	transversion	non-CpG	1000	1	1	1161
intergenic_variant	TCA	C	A	0	82	false	false	transversion	non-CpG	1738	2	2	1161
intergenic_variant	TCA	C	A	0	82	false	false	transversion	non-CpG	2000	2	2	1161
intergenic_variant	TCA	C	A	0	82	false	false	transversion	non-CpG	4359	2	2	1161
intergenic_variant	TCA	C	A	0	82	false	false	transversion	non-CpG	5000	2	2	1161
intergenic_variant	TCA	C	A	0	82	false	false	transversion	non-CpG	7718	1	2	1161
intergenic_variant	TCA	C	A	0	82	false	false	transversion	non-CpG	10000	1	2	1161
intergenic_variant	TCA	C	A	0	82	false	false	transversion	non-CpG	15000	2	3	1161
intergenic_variant	TCA	C	A	0	82	false	false	transversion	non-CpG	15708	2	3	1161
intergenic_variant	TCA	C	A	0	83	false	false	transversion	non-CpG	10	0	0	1094
intergenic_variant	TCA	C	A	0	83	false	false	transversion	non-CpG	20	0	0	1094
intergenic_variant	TCA	C	A	0	83	false	false	transversion	non-CpG	50	0	0	1094
intergenic_variant	TCA	C	A	0	83	false	false	transversion	non-CpG	100	0	0	1094
intergenic_variant	TCA	C	A	0	83	false	false	transversion	non-CpG	145	0	0	1094
intergenic_variant	TCA	C	A	0	83	false	false	transversion	non-CpG	200	0	0	1094
intergenic_variant	TCA	C	A	0	83	false	false	transversion	non-CpG	424	0	0	1094
intergenic_variant	TCA	C	A	0	83	false	false	transversion	non-CpG	500	0	0	1094
intergenic_variant	TCA	C	A	0	83	false	false	transversion	non-CpG	544	0	0	1094
intergenic_variant	TCA	C	A	0	83	false	false	transversion	non-CpG	780	0	0	1094
intergenic_variant	TCA	C	A	0	83	false	false	transversion	non-CpG	1000	0	0	1094
intergenic_variant	TCA	C	A	0	83	false	false	transversion	non-CpG	1738	0	1	1094
intergenic_variant	TCA	C	A	0	83	false	false	transversion	non-CpG	2000	0	1	1094
intergenic_variant	TCA	C	A	0	83	false	false	transversion	non-CpG	4359	0	1	1094
intergenic_variant	TCA	C	A	0	83	false	false	transversion	non-CpG	5000	0	1	1094
intergenic_variant	TCA	C	A	0	83	false	false	transversion	non-CpG	7718	0	1	1094
intergenic_variant	TCA	C	A	0	83	false	false	transversion	non-CpG	10000	1	2	1094
intergenic_variant	TCA	C	A	0	83	false	false	transversion	non-CpG	15000	2	3	1094
intergenic_variant	TCA	C	A	0	83	false	false	transversion	non-CpG	15708	2	3	1094
intergenic_variant	TCA	C	A	0	84	false	false	transversion	non-CpG	10	0	0	1107
intergenic_variant	TCA	C	A	0	84	false	false	transversion	non-CpG	20	0	0	1107
intergenic_variant	TCA	C	A	0	84	false	false	transversion	non-CpG	50	0	0	1107
intergenic_variant	TCA	C	A	0	84	false	false	transversion	non-CpG	100	0	0	1107
intergenic_variant	TCA	C	A	0	84	false	false	transversion	non-CpG	145	0	0	1107
intergenic_variant	TCA	C	A	0	84	false	false	transversion	non-CpG	200	0	0	1107
intergenic_variant	TCA	C	A	0	84	false	false	transversion	non-CpG	424	0	0	1107
intergenic_variant	TCA	C	A	0	84	false	false	transversion	non-CpG	500	0	0	1107
intergenic_variant	TCA	C	A	0	84	false	false	transversion	non-CpG	544	0	0	1107
intergenic_variant	TCA	C	A	0	84	false	false	transversion	non-CpG	780	0	0	1107
intergenic_variant	TCA	C	A	0	84	false	false	transversion	non-CpG	1000	1	1	1107
intergenic_variant	TCA	C	A	0	84	false	false	transversion	non-CpG	1738	0	1	1107
intergenic_variant	TCA	C	A	0	84	false	false	transversion	non-CpG	2000	0	1	1107
intergenic_variant	TCA	C	A	0	84	false	false	transversion	non-CpG	4359	0	1	1107
intergenic_variant	TCA	C	A	0	84	false	false	transversion	non-CpG	5000	0	1	1107
intergenic_variant	TCA	C	A	0	84	false	false	transversion	non-CpG	7718	0	2	1107
intergenic_variant	TCA	C	A	0	84	false	false	transversion	non-CpG	10000	4	6	1107
intergenic_variant	TCA	C	A	0	84	false	false	transversion	non-CpG	15000	4	6	1107
intergenic_variant	TCA	C	A	0	84	false	false	transversion	non-CpG	15708	4	6	1107
intergenic_variant	TCA	C	A	0	85	false	false	transversion	non-CpG	10	0	0	1082
intergenic_variant	TCA	C	A	0	85	false	false	transversion	non-CpG	20	0	0	1082
intergenic_variant	TCA	C	A	0	85	false	false	transversion	non-CpG	50	0	0	1082
intergenic_variant	TCA	C	A	0	85	false	false	transversion	non-CpG	100	0	0	1082
intergenic_variant	TCA	C	A	0	85	false	false	transversion	non-CpG	145	1	1	1082
intergenic_variant	TCA	C	A	0	85	false	false	transversion	non-CpG	200	0	1	1082
intergenic_variant	TCA	C	A	0	85	false	false	transversion	non-CpG	424	0	1	1082
intergenic_variant	TCA	C	A	0	85	false	false	transversion	non-CpG	500	0	1	1082
intergenic_variant	TCA	C	A	0	85	false	false	transversion	non-CpG	544	0	1	1082
intergenic_variant	TCA	C	A	0	85	false	false	transversion	non-CpG	780	0	1	1082
intergenic_variant	TCA	C	A	0	85	false	false	transversion	non-CpG	1000	0	1	1082
intergenic_variant	TCA	C	A	0	85	false	false	transversion	non-CpG	1738	2	3	1082
intergenic_variant	TCA	C	A	0	85	false	false	transversion	non-CpG	2000	2	3	1082
intergenic_variant	TCA	C	A	0	85	false	false	transversion	non-CpG	4359	2	3	1082
intergenic_variant	TCA	C	A	0	85	false	false	transversion	non-CpG	5000	2	3	1082
intergenic_variant	TCA	C	A	0	85	false	false	transversion	non-CpG	7718	3	4	1082
intergenic_variant	TCA	C	A	0	85	false	false	transversion	non-CpG	10000	5	6	1082
intergenic_variant	TCA	C	A	0	85	false	false	transversion	non-CpG	15000	5	6	1082
intergenic_variant	TCA	C	A	0	85	false	false	transversion	non-CpG	15708	5	6	1082
intergenic_variant	TCA	C	A	0	86	false	false	transversion	non-CpG	10	0	0	968
intergenic_variant	TCA	C	A	0	86	false	false	transversion	non-CpG	20	0	0	968
intergenic_variant	TCA	C	A	0	86	false	false	transversion	non-CpG	50	0	0	968
intergenic_variant	TCA	C	A	0	86	false	false	transversion	non-CpG	100	0	0	968
intergenic_variant	TCA	C	A	0	86	false	false	transversion	non-CpG	145	0	0	968
intergenic_variant	TCA	C	A	0	86	false	false	transversion	non-CpG	200	0	0	968
intergenic_variant	TCA	C	A	0	86	false	false	transversion	non-CpG	424	0	0	968
intergenic_variant	TCA	C	A	0	86	false	false	transversion	non-CpG	500	0	0	968
intergenic_variant	TCA	C	A	0	86	false	false	transversion	non-CpG	544	0	0	968
intergenic_variant	TCA	C	A	0	86	false	false	transversion	non-CpG	780	0	0	968
intergenic_variant	TCA	C	A	0	86	false	false	transversion	non-CpG	1000	0	0	968
intergenic_variant	TCA	C	A	0	86	false	false	transversion	non-CpG	1738	0	0	968
intergenic_variant	TCA	C	A	0	86	false	false	transversion	non-CpG	2000	0	0	968
intergenic_variant	TCA	C	A	0	86	false	false	transversion	non-CpG	4359	1	1	968
intergenic_variant	TCA	C	A	0	86	false	false	transversion	non-CpG	5000	1	1	968
intergenic_variant	TCA	C	A	0	86	false	false	transversion	non-CpG	7718	1	1	968
intergenic_variant	TCA	C	A	0	86	false	false	transversion	non-CpG	10000	1	2	968
intergenic_variant	TCA	C	A	0	86	false	false	transversion	non-CpG	15000	1	2	968
intergenic_variant	TCA	C	A	0	86	false	false	transversion	non-CpG	15708	1	2	968
intergenic_variant	TCA	C	A	0	87	false	false	transversion	non-CpG	10	0	0	944
intergenic_variant	TCA	C	A	0	87	false	false	transversion	non-CpG	20	0	0	944
intergenic_variant	TCA	C	A	0	87	false	false	transversion	non-CpG	50	1	1	944
intergenic_variant	TCA	C	A	0	87	false	false	transversion	non-CpG	100	1	1	944
intergenic_variant	TCA	C	A	0	87	false	false	transversion	non-CpG	145	1	1	944
intergenic_variant	TCA	C	A	0	87	false	false	transversion	non-CpG	200	1	1	944
intergenic_variant	TCA	C	A	0	87	false	false	transversion	non-CpG	424	0	1	944
intergenic_variant	TCA	C	A	0	87	false	false	transversion	non-CpG	500	1	2	944
intergenic_variant	TCA	C	A	0	87	false	false	transversion	non-CpG	544	1	2	944
intergenic_variant	TCA	C	A	0	87	false	false	transversion	non-CpG	780	1	2	944
intergenic_variant	TCA	C	A	0	87	false	false	transversion	non-CpG	1000	1	2	944
intergenic_variant	TCA	C	A	0	87	false	false	transversion	non-CpG	1738	1	3	944
intergenic_variant	TCA	C	A	0	87	false	false	transversion	non-CpG	2000	1	3	944
intergenic_variant	TCA	C	A	0	87	false	false	transversion	non-CpG	4359	2	4	944
intergenic_variant	TCA	C	A	0	87	false	false	transversion	non-CpG	5000	2	4	944
intergenic_variant	TCA	C	A	0	87	false	false	transversion	non-CpG	7718	3	5	944
intergenic_variant	TCA	C	A	0	87	false	false	transversion	non-CpG	10000	4	6	944
intergenic_variant	TCA	C	A	0	87	false	false	transversion	non-CpG	15000	5	7	944
intergenic_variant	TCA	C	A	0	87	false	false	transversion	non-CpG	15708	6	8	944
intergenic_variant	TCA	C	A	0	88	false	false	transversion	non-CpG	10	0	0	776
intergenic_variant	TCA	C	A	0	88	false	false	transversion	non-CpG	20	0	0	776
intergenic_variant	TCA	C	A	0	88	false	false	transversion	non-CpG	50	0	0	776
intergenic_variant	TCA	C	A	0	88	false	false	transversion	non-CpG	100	0	0	776
intergenic_variant	TCA	C	A	0	88	false	false	transversion	non-CpG	145	0	0	776
intergenic_variant	TCA	C	A	0	88	false	false	transversion	non-CpG	200	0	0	776
intergenic_variant	TCA	C	A	0	88	false	false	transversion	non-CpG	424	0	0	776
intergenic_variant	TCA	C	A	0	88	false	false	transversion	non-CpG	500	0	0	776
intergenic_variant	TCA	C	A	0	88	false	false	transversion	non-CpG	544	0	0	776
intergenic_variant	TCA	C	A	0	88	false	false	transversion	non-CpG	780	0	0	776
intergenic_variant	TCA	C	A	0	88	false	false	transversion	non-CpG	1000	0	0	776
intergenic_variant	TCA	C	A	0	88	false	false	transversion	non-CpG	1738	0	0	776
intergenic_variant	TCA	C	A	0	88	false	false	transversion	non-CpG	2000	0	0	776
intergenic_variant	TCA	C	A	0	88	false	false	transversion	non-CpG	4359	0	0	776
intergenic_variant	TCA	C	A	0	88	false	false	transversion	non-CpG	5000	0	0	776
intergenic_variant	TCA	C	A	0	88	false	false	transversion	non-CpG	7718	0	0	776
intergenic_variant	TCA	C	A	0	88	false	false	transversion	non-CpG	10000	1	1	776
intergenic_variant	TCA	C	A	0	88	false	false	transversion	non-CpG	15000	0	1	776
intergenic_variant	TCA	C	A	0	88	false	false	transversion	non-CpG	15708	0	1	776
intergenic_variant	TCA	C	A	0	89	false	false	transversion	non-CpG	10	0	0	774
intergenic_variant	TCA	C	A	0	89	false	false	transversion	non-CpG	20	0	0	774
intergenic_variant	TCA	C	A	0	89	false	false	transversion	non-CpG	50	0	0	774
intergenic_variant	TCA	C	A	0	89	false	false	transversion	non-CpG	100	0	0	774
intergenic_variant	TCA	C	A	0	89	false	false	transversion	non-CpG	145	0	0	774
intergenic_variant	TCA	C	A	0	89	false	false	transversion	non-CpG	200	0	0	774
intergenic_variant	TCA	C	A	0	89	false	false	transversion	non-CpG	424	0	0	774
intergenic_variant	TCA	C	A	0	89	false	false	transversion	non-CpG	500	0	0	774
intergenic_variant	TCA	C	A	0	89	false	false	transversion	non-CpG	544	0	0	774
intergenic_variant	TCA	C	A	0	89	false	false	transversion	non-CpG	780	0	0	774
intergenic_variant	TCA	C	A	0	89	false	false	transversion	non-CpG	1000	0	0	774
intergenic_variant	TCA	C	A	0	89	false	false	transversion	non-CpG	1738	0	0	774
intergenic_variant	TCA	C	A	0	89	false	false	transversion	non-CpG	2000	0	0	774
intergenic_variant	TCA	C	A	0	89	false	false	transversion	non-CpG	4359	1	1	774
intergenic_variant	TCA	C	A	0	89	false	false	transversion	non-CpG	5000	1	1	774
intergenic_variant	TCA	C	A	0	89	false	false	transversion	non-CpG	7718	1	1	774
intergenic_variant	TCA	C	A	0	89	false	false	transversion	non-CpG	10000	1	1	774
intergenic_variant	TCA	C	A	0	89	false	false	transversion	non-CpG	15000	2	3	774
intergenic_variant	TCA	C	A	0	89	false	false	transversion	non-CpG	15708	3	4	774
intergenic_variant	TCA	C	A	0	90	false	false	transversion	non-CpG	10	0	0	603
intergenic_variant	TCA	C	A	0	90	false	false	transversion	non-CpG	20	0	0	603
intergenic_variant	TCA	C	A	0	90	false	false	transversion	non-CpG	50	0	0	603
intergenic_variant	TCA	C	A	0	90	false	false	transversion	non-CpG	100	0	0	603
intergenic_variant	TCA	C	A	0	90	false	false	transversion	non-CpG	145	0	0	603
intergenic_variant	TCA	C	A	0	90	false	false	transversion	non-CpG	200	0	0	603
intergenic_variant	TCA	C	A	0	90	false	false	transversion	non-CpG	424	0	0	603
intergenic_variant	TCA	C	A	0	90	false	false	transversion	non-CpG	500	0	0	603
intergenic_variant	TCA	C	A	0	90	false	false	transversion	non-CpG	544	0	0	603
intergenic_variant	TCA	C	A	0	90	false	false	transversion	non-CpG	780	0	0	603
intergenic_variant	TCA	C	A	0	90	false	false	transversion	non-CpG	1000	0	0	603
intergenic_variant	TCA	C	A	0	90	false	false	transversion	non-CpG	1738	0	0	603
intergenic_variant	TCA	C	A	0	90	false	false	transversion	non-CpG	2000	1	1	603
intergenic_variant	TCA	C	A	0	90	false	false	transversion	non-CpG	4359	1	1	603
intergenic_variant	TCA	C	A	0	90	false	false	transversion	non-CpG	5000	1	1	603
intergenic_variant	TCA	C	A	0	90	false	false	transversion	non-CpG	7718	1	1	603
intergenic_variant	TCA	C	A	0	90	false	false	transversion	non-CpG	10000	1	1	603
intergenic_variant	TCA	C	A	0	90	false	false	transversion	non-CpG	15000	1	1	603
intergenic_variant	TCA	C	A	0	90	false	false	transversion	non-CpG	15708	1	1	603
intergenic_variant	TCA	C	A	0	91	false	false	transversion	non-CpG	10	0	0	491
intergenic_variant	TCA	C	A	0	91	false	false	transversion	non-CpG	20	0	0	491
intergenic_variant	TCA	C	A	0	91	false	false	transversion	non-CpG	50	0	0	491
intergenic_variant	TCA	C	A	0	91	false	false	transversion	non-CpG	100	0	0	491
intergenic_variant	TCA	C	A	0	91	false	false	transversion	non-CpG	145	0	0	491
intergenic_variant	TCA	C	A	0	91	false	false	transversion	non-CpG	200	0	0	491
intergenic_variant	TCA	C	A	0	91	false	false	transversion	non-CpG	424	0	0	491
intergenic_variant	TCA	C	A	0	91	false	false	transversion	non-CpG	500	0	0	491
intergenic_variant	TCA	C	A	0	91	false	false	transversion	non-CpG	544	0	0	491
intergenic_variant	TCA	C	A	0	91	false	false	transversion	non-CpG	780	0	0	491
intergenic_variant	TCA	C	A	0	91	false	false	transversion	non-CpG	1000	0	0	491
intergenic_variant	TCA	C	A	0	91	false	false	transversion	non-CpG	1738	0	0	491
intergenic_variant	TCA	C	A	0	91	false	false	transversion	non-CpG	2000	0	0	491
intergenic_variant	TCA	C	A	0	91	false	false	transversion	non-CpG	4359	1	1	491
intergenic_variant	TCA	C	A	0	91	false	false	transversion	non-CpG	5000	0	1	491
intergenic_variant	TCA	C	A	0	91	false	false	transversion	non-CpG	7718	0	1	491
intergenic_variant	TCA	C	A	0	91	false	false	transversion	non-CpG	10000	0	1	491
intergenic_variant	TCA	C	A	0	91	false	false	transversion	non-CpG	15000	1	2	491
intergenic_variant	TCA	C	A	0	91	false	false	transversion	non-CpG	15708	1	2	491
intergenic_variant	TCA	C	A	0	92	false	false	transversion	non-CpG	10	0	0	486
intergenic_variant	TCA	C	A	0	92	false	false	transversion	non-CpG	20	0	0	486
intergenic_variant	TCA	C	A	0	92	false	false	transversion	non-CpG	50	0	0	486
intergenic_variant	TCA	C	A	0	92	false	false	transversion	non-CpG	100	1	1	486
intergenic_variant	TCA	C	A	0	92	false	false	transversion	non-CpG	145	1	1	486
intergenic_variant	TCA	C	A	0	92	false	false	transversion	non-CpG	200	0	1	486
intergenic_variant	TCA	C	A	0	92	false	false	transversion	non-CpG	424	0	1	486
intergenic_variant	TCA	C	A	0	92	false	false	transversion	non-CpG	500	0	1	486
intergenic_variant	TCA	C	A	0	92	false	false	transversion	non-CpG	544	0	1	486
intergenic_variant	TCA	C	A	0	92	false	false	transversion	non-CpG	780	0	1	486
intergenic_variant	TCA	C	A	0	92	false	false	transversion	non-CpG	1000	0	1	486
intergenic_variant	TCA	C	A	0	92	false	false	transversion	non-CpG	1738	0	1	486
intergenic_variant	TCA	C	A	0	92	false	false	transversion	non-CpG	2000	0	1	486
intergenic_variant	TCA	C	A	0	92	false	false	transversion	non-CpG	4359	3	4	486
intergenic_variant	TCA	C	A	0	92	false	false	transversion	non-CpG	5000	2	4	486
intergenic_variant	TCA	C	A	0	92	false	false	transversion	non-CpG	7718	2	4	486
intergenic_variant	TCA	C	A	0	92	false	false	transversion	non-CpG	10000	2	4	486
intergenic_variant	TCA	C	A	0	92	false	false	transversion	non-CpG	15000	3	5	486
intergenic_variant	TCA	C	A	0	92	false	false	transversion	non-CpG	15708	3	5	486
intergenic_variant	TCA	C	A	0	94	false	false	transversion	non-CpG	10	0	0	439
intergenic_variant	TCA	C	A	0	94	false	false	transversion	non-CpG	20	0	0	439
intergenic_variant	TCA	C	A	0	94	false	false	transversion	non-CpG	50	0	0	439
intergenic_variant	TCA	C	A	0	94	false	false	transversion	non-CpG	100	0	0	439
intergenic_variant	TCA	C	A	0	94	false	false	transversion	non-CpG	145	0	0	439
intergenic_variant	TCA	C	A	0	94	false	false	transversion	non-CpG	200	0	0	439
intergenic_variant	TCA	C	A	0	94	false	false	transversion	non-CpG	424	0	0	439
intergenic_variant	TCA	C	A	0	94	false	false	transversion	non-CpG	500	0	0	439
intergenic_variant	TCA	C	A	0	94	false	false	transversion	non-CpG	544	0	0	439
intergenic_variant	TCA	C	A	0	94	false	false	transversion	non-CpG	780	1	1	439
intergenic_variant	TCA	C	A	0	94	false	false	transversion	non-CpG	1000	1	1	439
intergenic_variant	TCA	C	A	0	94	false	false	transversion	non-CpG	1738	1	2	439
intergenic_variant	TCA	C	A	0	94	false	false	transversion	non-CpG	2000	1	2	439
intergenic_variant	TCA	C	A	0	94	false	false	transversion	non-CpG	4359	1	2	439
intergenic_variant	TCA	C	A	0	94	false	false	transversion	non-CpG	5000	1	2	439
intergenic_variant	TCA	C	A	0	94	false	false	transversion	non-CpG	7718	1	2	439
intergenic_variant	TCA	C	A	0	94	false	false	transversion	non-CpG	10000	1	2	439
intergenic_variant	TCA	C	A	0	94	false	false	transversion	non-CpG	15000	1	2	439
intergenic_variant	TCA	C	A	0	94	false	false	transversion	non-CpG	15708	1	2	439
intergenic_variant	TCA	C	A	0	95	false	false	transversion	non-CpG	10	0	0	394
intergenic_variant	TCA	C	A	0	95	false	false	transversion	non-CpG	20	0	0	394
intergenic_variant	TCA	C	A	0	95	false	false	transversion	non-CpG	50	0	0	394
intergenic_variant	TCA	C	A	0	95	false	false	transversion	non-CpG	100	0	0	394
intergenic_variant	TCA	C	A	0	95	false	false	transversion	non-CpG	145	0	0	394
intergenic_variant	TCA	C	A	0	95	false	false	transversion	non-CpG	200	0	0	394
intergenic_variant	TCA	C	A	0	95	false	false	transversion	non-CpG	424	0	0	394
intergenic_variant	TCA	C	A	0	95	false	false	transversion	non-CpG	500	0	0	394
intergenic_variant	TCA	C	A	0	95	false	false	transversion	non-CpG	544	0	0	394
intergenic_variant	TCA	C	A	0	95	false	false	transversion	non-CpG	780	0	0	394
intergenic_variant	TCA	C	A	0	95	false	false	transversion	non-CpG	1000	0	0	394
intergenic_variant	TCA	C	A	0	95	false	false	transversion	non-CpG	1738	0	0	394
intergenic_variant	TCA	C	A	0	95	false	false	transversion	non-CpG	2000	0	0	394
intergenic_variant	TCA	C	A	0	95	false	false	transversion	non-CpG	4359	0	0	394
intergenic_variant	TCA	C	A	0	95	false	false	transversion	non-CpG	5000	0	0	394
intergenic_variant	TCA	C	A	0	95	false	false	transversion	non-CpG	7718	3	3	394
intergenic_variant	TCA	C	A	0	95	false	false	transversion	non-CpG	10000	3	3	394
intergenic_variant	TCA	C	A	0	95	false	false	transversion	non-CpG	15000	3	3	394
intergenic_variant	TCA	C	A	0	95	false	false	transversion	non-CpG	15708	3	3	394
intergenic_variant	TCA	C	A	0	96	false	false	transversion	non-CpG	10	0	0	389
intergenic_variant	TCA	C	A	0	96	false	false	transversion	non-CpG	20	0	0	389
intergenic_variant	TCA	C	A	0	96	false	false	transversion	non-CpG	50	0	0	389
intergenic_variant	TCA	C	A	0	96	false	false	transversion	non-CpG	100	0	0	389
intergenic_variant	TCA	C	A	0	96	false	false	transversion	non-CpG	145	0	0	389
intergenic_variant	TCA	C	A	0	96	false	false	transversion	non-CpG	200	0	0	389
intergenic_variant	TCA	C	A	0	96	false	false	transversion	non-CpG	424	0	0	389
intergenic_variant	TCA	C	A	0	96	false	false	transversion	non-CpG	500	0	0	389
intergenic_variant	TCA	C	A	0	96	false	false	transversion	non-CpG	544	0	0	389
intergenic_variant	TCA	C	A	0	96	false	false	transversion	non-CpG	780	0	0	389
intergenic_variant	TCA	C	A	0	96	false	false	transversion	non-CpG	1000	1	1	389
intergenic_variant	TCA	C	A	0	96	false	false	transversion	non-CpG	1738	1	1	389
intergenic_variant	TCA	C	A	0	96	false	false	transversion	non-CpG	2000	1	1	389
intergenic_variant	TCA	C	A	0	96	false	false	transversion	non-CpG	4359	1	1	389
intergenic_variant	TCA	C	A	0	96	false	false	transversion	non-CpG	5000	1	1	389
intergenic_variant	TCA	C	A	0	96	false	false	transversion	non-CpG	7718	3	3	389
intergenic_variant	TCA	C	A	0	96	false	false	transversion	non-CpG	10000	3	4	389
intergenic_variant	TCA	C	A	0	96	false	false	transversion	non-CpG	15000	3	4	389
intergenic_variant	TCA	C	A	0	96	false	false	transversion	non-CpG	15708	3	4	389
intergenic_variant	TCA	C	A	0	97	false	false	transversion	non-CpG	10	0	0	361
intergenic_variant	TCA	C	A	0	97	false	false	transversion	non-CpG	20	0	0	361
intergenic_variant	TCA	C	A	0	97	false	false	transversion	non-CpG	50	1	1	361
intergenic_variant	TCA	C	A	0	97	false	false	transversion	non-CpG	100	1	1	361
intergenic_variant	TCA	C	A	0	97	false	false	transversion	non-CpG	145	1	1	361
intergenic_variant	TCA	C	A	0	97	false	false	transversion	non-CpG	200	0	1	361
intergenic_variant	TCA	C	A	0	97	false	false	transversion	non-CpG	424	0	1	361
intergenic_variant	TCA	C	A	0	97	false	false	transversion	non-CpG	500	0	1	361
intergenic_variant	TCA	C	A	0	97	false	false	transversion	non-CpG	544	0	1	361
intergenic_variant	TCA	C	A	0	97	false	false	transversion	non-CpG	780	0	1	361
intergenic_variant	TCA	C	A	0	97	false	false	transversion	non-CpG	1000	0	1	361
intergenic_variant	TCA	C	A	0	97	false	false	transversion	non-CpG	1738	0	1	361
intergenic_variant	TCA	C	A	0	97	false	false	transversion	non-CpG	2000	0	1	361
intergenic_variant	TCA	C	A	0	97	false	false	transversion	non-CpG	4359	1	2	361
intergenic_variant	TCA	C	A	0	97	false	false	transversion	non-CpG	5000	1	2	361
intergenic_variant	TCA	C	A	0	97	false	false	transversion	non-CpG	7718	1	2	361
intergenic_variant	TCA	C	A	0	97	false	false	transversion	non-CpG	10000	1	2	361
intergenic_variant	TCA	C	A	0	97	false	false	transversion	non-CpG	15000	1	2	361
intergenic_variant	TCA	C	A	0	97	false	false	transversion	non-CpG	15708	1	2	361
intergenic_variant	TCA	C	A	0	98	false	false	transversion	non-CpG	10	0	0	320
intergenic_variant	TCA	C	A	0	98	false	false	transversion	non-CpG	20	0	0	320
intergenic_variant	TCA	C	A	0	98	false	false	transversion	non-CpG	50	0	0	320
intergenic_variant	TCA	C	A	0	98	false	false	transversion	non-CpG	100	0	0	320
intergenic_variant	TCA	C	A	0	98	false	false	transversion	non-CpG	145	0	0	320
intergenic_variant	TCA	C	A	0	98	false	false	transversion	non-CpG	200	0	0	320
intergenic_variant	TCA	C	A	0	98	false	false	transversion	non-CpG	424	1	1	320
intergenic_variant	TCA	C	A	0	98	false	false	transversion	non-CpG	500	1	1	320
intergenic_variant	TCA	C	A	0	98	false	false	transversion	non-CpG	544	1	1	320
intergenic_variant	TCA	C	A	0	98	false	false	transversion	non-CpG	780	1	1	320
intergenic_variant	TCA	C	A	0	98	false	false	transversion	non-CpG	1000	1	1	320
intergenic_variant	TCA	C	A	0	98	false	false	transversion	non-CpG	1738	1	1	320
intergenic_variant	TCA	C	A	0	98	false	false	transversion	non-CpG	2000	1	1	320
intergenic_variant	TCA	C	A	0	98	false	false	transversion	non-CpG	4359	2	2	320
intergenic_variant	TCA	C	A	0	98	false	false	transversion	non-CpG	5000	2	2	320
intergenic_variant	TCA	C	A	0	98	false	false	transversion	non-CpG	7718	2	2	320
intergenic_variant	TCA	C	A	0	98	false	false	transversion	non-CpG	10000	2	2	320
intergenic_variant	TCA	C	A	0	98	false	false	transversion	non-CpG	15000	3	3	320
intergenic_variant	TCA	C	A	0	98	false	false	transversion	non-CpG	15708	3	3	320
intergenic_variant	TCA	C	A	0	99	false	false	transversion	non-CpG	10	0	0	341
intergenic_variant	TCA	C	A	0	99	false	false	transversion	non-CpG	20	0	0	341
intergenic_variant	TCA	C	A	0	99	false	false	transversion	non-CpG	50	0	0	341
intergenic_variant	TCA	C	A	0	99	false	false	transversion	non-CpG	100	0	0	341
intergenic_variant	TCA	C	A	0	99	false	false	transversion	non-CpG	145	0	0	341
intergenic_variant	TCA	C	A	0	99	false	false	transversion	non-CpG	200	0	0	341
intergenic_variant	TCA	C	A	0	99	false	false	transversion	non-CpG	424	1	1	341
intergenic_variant	TCA	C	A	0	99	false	false	transversion	non-CpG	500	1	1	341
intergenic_variant	TCA	C	A	0	99	false	false	transversion	non-CpG	544	1	1	341
intergenic_variant	TCA	C	A	0	99	false	false	transversion	non-CpG	780	1	1	341
intergenic_variant	TCA	C	A	0	99	false	false	transversion	non-CpG	1000	1	1	341
intergenic_variant	TCA	C	A	0	99	false	false	transversion	non-CpG	1738	1	1	341
intergenic_variant	TCA	C	A	0	99	false	false	transversion	non-CpG	2000	1	1	341
intergenic_variant	TCA	C	A	0	99	false	false	transversion	non-CpG	4359	1	1	341
intergenic_variant	TCA	C	A	0	99	false	false	transversion	non-CpG	5000	0	1	341
intergenic_variant	TCA	C	A	0	99	false	false	transversion	non-CpG	7718	0	1	341
intergenic_variant	TCA	C	A	0	99	false	false	transversion	non-CpG	10000	1	2	341
intergenic_variant	TCA	C	A	0	99	false	false	transversion	non-CpG	15000	1	2	341
intergenic_variant	TCA	C	A	0	99	false	false	transversion	non-CpG	15708	1	2	341
intergenic_variant	TCA	C	A	0	100	false	false	transversion	non-CpG	10	0	3	14378
intergenic_variant	TCA	C	A	0	100	false	false	transversion	non-CpG	20	1	5	14378
intergenic_variant	TCA	C	A	0	100	false	false	transversion	non-CpG	50	0	7	14378
intergenic_variant	TCA	C	A	0	100	false	false	transversion	non-CpG	100	3	11	14378
intergenic_variant	TCA	C	A	0	100	false	false	transversion	non-CpG	145	4	12	14378
intergenic_variant	TCA	C	A	0	100	false	false	transversion	non-CpG	200	3	15	14378
intergenic_variant	TCA	C	A	0	100	false	false	transversion	non-CpG	424	6	22	14378
intergenic_variant	TCA	C	A	0	100	false	false	transversion	non-CpG	500	5	23	14378
intergenic_variant	TCA	C	A	0	100	false	false	transversion	non-CpG	544	7	25	14378
intergenic_variant	TCA	C	A	0	100	false	false	transversion	non-CpG	780	5	25	14378
intergenic_variant	TCA	C	A	0	100	false	false	transversion	non-CpG	1000	7	27	14378
intergenic_variant	TCA	C	A	0	100	false	false	transversion	non-CpG	1738	12	36	14378
intergenic_variant	TCA	C	A	0	100	false	false	transversion	non-CpG	2000	16	41	14378
intergenic_variant	TCA	C	A	0	100	false	false	transversion	non-CpG	4359	30	62	14378
intergenic_variant	TCA	C	A	0	100	false	false	transversion	non-CpG	5000	34	68	14378
intergenic_variant	TCA	C	A	0	100	false	false	transversion	non-CpG	7718	43	85	14378
intergenic_variant	TCA	C	A	0	100	false	false	transversion	non-CpG	10000	57	105	14378
intergenic_variant	TCA	C	A	0	100	false	false	transversion	non-CpG	15000	63	124	14378
intergenic_variant	TCA	C	A	0	100	false	false	transversion	non-CpG	15708	66	128	14378
intergenic_variant	TCA	C	G	0	0	false	false	transversion	non-CpG	10	1	5	271785
intergenic_variant	TCA	C	G	0	0	false	false	transversion	non-CpG	20	0	5	271785
intergenic_variant	TCA	C	G	0	0	false	false	transversion	non-CpG	50	0	5	271785
intergenic_variant	TCA	C	G	0	0	false	false	transversion	non-CpG	100	0	5	271785
intergenic_variant	TCA	C	G	0	0	false	false	transversion	non-CpG	145	0	5	271785
intergenic_variant	TCA	C	G	0	0	false	false	transversion	non-CpG	200	0	5	271785
intergenic_variant	TCA	C	G	0	0	false	false	transversion	non-CpG	424	0	5	271785
intergenic_variant	TCA	C	G	0	0	false	false	transversion	non-CpG	500	0	5	271785
intergenic_variant	TCA	C	G	0	0	false	false	transversion	non-CpG	544	0	5	271785
intergenic_variant	TCA	C	G	0	0	false	false	transversion	non-CpG	780	1	6	271785
intergenic_variant	TCA	C	G	0	0	false	false	transversion	non-CpG	1000	1	6	271785
intergenic_variant	TCA	C	G	0	0	false	false	transversion	non-CpG	1738	1	6	271785
intergenic_variant	TCA	C	G	0	0	false	false	transversion	non-CpG	2000	1	6	271785
intergenic_variant	TCA	C	G	0	0	false	false	transversion	non-CpG	4359	1	6	271785
intergenic_variant	TCA	C	G	0	0	false	false	transversion	non-CpG	5000	1	6	271785
intergenic_variant	TCA	C	G	0	0	false	false	transversion	non-CpG	7718	0	6	271785
intergenic_variant	TCA	C	G	0	0	false	false	transversion	non-CpG	10000	0	6	271785
intergenic_variant	TCA	C	G	0	0	false	false	transversion	non-CpG	15000	0	6	271785
intergenic_variant	TCA	C	G	0	0	false	false	transversion	non-CpG	15708	1	7	271785
intergenic_variant	TCA	C	G	0	1	false	false	transversion	non-CpG	10	0	0	44651
intergenic_variant	TCA	C	G	0	1	false	false	transversion	non-CpG	20	0	0	44651
intergenic_variant	TCA	C	G	0	1	false	false	transversion	non-CpG	50	0	0	44651
intergenic_variant	TCA	C	G	0	1	false	false	transversion	non-CpG	100	0	0	44651
intergenic_variant	TCA	C	G	0	1	false	false	transversion	non-CpG	145	0	0	44651
intergenic_variant	TCA	C	G	0	1	false	false	transversion	non-CpG	200	0	0	44651
intergenic_variant	TCA	C	G	0	1	false	false	transversion	non-CpG	424	0	0	44651
intergenic_variant	TCA	C	G	0	1	false	false	transversion	non-CpG	500	0	0	44651
intergenic_variant	TCA	C	G	0	1	false	false	transversion	non-CpG	544	0	0	44651
intergenic_variant	TCA	C	G	0	1	false	false	transversion	non-CpG	780	0	0	44651
intergenic_variant	TCA	C	G	0	1	false	false	transversion	non-CpG	1000	0	0	44651
intergenic_variant	TCA	C	G	0	1	false	false	transversion	non-CpG	1738	0	0	44651
intergenic_variant	TCA	C	G	0	1	false	false	transversion	non-CpG	2000	0	0	44651
intergenic_variant	TCA	C	G	0	1	false	false	transversion	non-CpG	4359	0	0	44651
intergenic_variant	TCA	C	G	0	1	false	false	transversion	non-CpG	5000	0	0	44651
intergenic_variant	TCA	C	G	0	1	false	false	transversion	non-CpG	7718	0	0	44651
intergenic_variant	TCA	C	G	0	1	false	false	transversion	non-CpG	10000	0	0	44651
intergenic_variant	TCA	C	G	0	1	false	false	transversion	non-CpG	15000	1	1	44651
intergenic_variant	TCA	C	G	0	1	false	false	transversion	non-CpG	15708	1	1	44651
intergenic_variant	TCA	C	G	0	3	false	false	transversion	non-CpG	10	0	1	26969
intergenic_variant	TCA	C	G	0	3	false	false	transversion	non-CpG	20	0	1	26969
intergenic_variant	TCA	C	G	0	3	false	false	transversion	non-CpG	50	0	1	26969
intergenic_variant	TCA	C	G	0	3	false	false	transversion	non-CpG	100	0	1	26969
intergenic_variant	TCA	C	G	0	3	false	false	transversion	non-CpG	145	0	1	26969
intergenic_variant	TCA	C	G	0	3	false	false	transversion	non-CpG	200	0	1	26969
intergenic_variant	TCA	C	G	0	3	false	false	transversion	non-CpG	424	0	1	26969
intergenic_variant	TCA	C	G	0	3	false	false	transversion	non-CpG	500	0	1	26969
intergenic_variant	TCA	C	G	0	3	false	false	transversion	non-CpG	544	0	1	26969
intergenic_variant	TCA	C	G	0	3	false	false	transversion	non-CpG	780	0	1	26969
intergenic_variant	TCA	C	G	0	3	false	false	transversion	non-CpG	1000	0	1	26969
intergenic_variant	TCA	C	G	0	3	false	false	transversion	non-CpG	1738	0	1	26969
intergenic_variant	TCA	C	G	0	3	false	false	transversion	non-CpG	2000	0	1	26969
intergenic_variant	TCA	C	G	0	3	false	false	transversion	non-CpG	4359	0	1	26969
intergenic_variant	TCA	C	G	0	3	false	false	transversion	non-CpG	5000	0	1	26969
intergenic_variant	TCA	C	G	0	3	false	false	transversion	non-CpG	7718	0	1	26969
intergenic_variant	TCA	C	G	0	3	false	false	transversion	non-CpG	10000	0	1	26969
intergenic_variant	TCA	C	G	0	3	false	false	transversion	non-CpG	15000	0	1	26969
intergenic_variant	TCA	C	G	0	3	false	false	transversion	non-CpG	15708	0	1	26969
intergenic_variant	TCA	C	G	0	4	false	false	transversion	non-CpG	10	0	0	24339
intergenic_variant	TCA	C	G	0	4	false	false	transversion	non-CpG	20	0	0	24339
intergenic_variant	TCA	C	G	0	4	false	false	transversion	non-CpG	50	0	0	24339
intergenic_variant	TCA	C	G	0	4	false	false	transversion	non-CpG	100	0	0	24339
intergenic_variant	TCA	C	G	0	4	false	false	transversion	non-CpG	145	0	0	24339
intergenic_variant	TCA	C	G	0	4	false	false	transversion	non-CpG	200	0	0	24339
intergenic_variant	TCA	C	G	0	4	false	false	transversion	non-CpG	424	0	0	24339
intergenic_variant	TCA	C	G	0	4	false	false	transversion	non-CpG	500	0	0	24339
intergenic_variant	TCA	C	G	0	4	false	false	transversion	non-CpG	544	0	0	24339
intergenic_variant	TCA	C	G	0	4	false	false	transversion	non-CpG	780	0	0	24339
intergenic_variant	TCA	C	G	0	4	false	false	transversion	non-CpG	1000	0	0	24339
intergenic_variant	TCA	C	G	0	4	false	false	transversion	non-CpG	1738	0	0	24339
intergenic_variant	TCA	C	G	0	4	false	false	transversion	non-CpG	2000	0	0	24339
intergenic_variant	TCA	C	G	0	4	false	false	transversion	non-CpG	4359	1	1	24339
intergenic_variant	TCA	C	G	0	4	false	false	transversion	non-CpG	5000	1	1	24339
intergenic_variant	TCA	C	G	0	4	false	false	transversion	non-CpG	7718	1	1	24339
intergenic_variant	TCA	C	G	0	4	false	false	transversion	non-CpG	10000	1	1	24339
intergenic_variant	TCA	C	G	0	4	false	false	transversion	non-CpG	15000	1	1	24339
intergenic_variant	TCA	C	G	0	4	false	false	transversion	non-CpG	15708	1	1	24339
intergenic_variant	TCA	C	G	0	5	false	false	transversion	non-CpG	10	0	0	23883
intergenic_variant	TCA	C	G	0	5	false	false	transversion	non-CpG	20	0	0	23883
intergenic_variant	TCA	C	G	0	5	false	false	transversion	non-CpG	50	0	0	23883
intergenic_variant	TCA	C	G	0	5	false	false	transversion	non-CpG	100	0	0	23883
intergenic_variant	TCA	C	G	0	5	false	false	transversion	non-CpG	145	0	0	23883
intergenic_variant	TCA	C	G	0	5	false	false	transversion	non-CpG	200	0	0	23883
intergenic_variant	TCA	C	G	0	5	false	false	transversion	non-CpG	424	0	0	23883
intergenic_variant	TCA	C	G	0	5	false	false	transversion	non-CpG	500	0	0	23883
intergenic_variant	TCA	C	G	0	5	false	false	transversion	non-CpG	544	0	0	23883
intergenic_variant	TCA	C	G	0	5	false	false	transversion	non-CpG	780	0	0	23883
intergenic_variant	TCA	C	G	0	5	false	false	transversion	non-CpG	1000	0	0	23883
intergenic_variant	TCA	C	G	0	5	false	false	transversion	non-CpG	1738	0	1	23883
intergenic_variant	TCA	C	G	0	5	false	false	transversion	non-CpG	2000	0	1	23883
intergenic_variant	TCA	C	G	0	5	false	false	transversion	non-CpG	4359	0	1	23883
intergenic_variant	TCA	C	G	0	5	false	false	transversion	non-CpG	5000	0	1	23883
intergenic_variant	TCA	C	G	0	5	false	false	transversion	non-CpG	7718	0	1	23883
intergenic_variant	TCA	C	G	0	5	false	false	transversion	non-CpG	10000	1	2	23883
intergenic_variant	TCA	C	G	0	5	false	false	transversion	non-CpG	15000	1	3	23883
intergenic_variant	TCA	C	G	0	5	false	false	transversion	non-CpG	15708	1	3	23883
intergenic_variant	TCA	C	G	0	6	false	false	transversion	non-CpG	10	0	0	22663
intergenic_variant	TCA	C	G	0	6	false	false	transversion	non-CpG	20	0	0	22663
intergenic_variant	TCA	C	G	0	6	false	false	transversion	non-CpG	50	0	0	22663
intergenic_variant	TCA	C	G	0	6	false	false	transversion	non-CpG	100	0	0	22663
intergenic_variant	TCA	C	G	0	6	false	false	transversion	non-CpG	145	0	0	22663
intergenic_variant	TCA	C	G	0	6	false	false	transversion	non-CpG	200	0	0	22663
intergenic_variant	TCA	C	G	0	6	false	false	transversion	non-CpG	424	0	0	22663
intergenic_variant	TCA	C	G	0	6	false	false	transversion	non-CpG	500	0	0	22663
intergenic_variant	TCA	C	G	0	6	false	false	transversion	non-CpG	544	0	0	22663
intergenic_variant	TCA	C	G	0	6	false	false	transversion	non-CpG	780	0	0	22663
intergenic_variant	TCA	C	G	0	6	false	false	transversion	non-CpG	1000	0	0	22663
intergenic_variant	TCA	C	G	0	6	false	false	transversion	non-CpG	1738	0	0	22663
intergenic_variant	TCA	C	G	0	6	false	false	transversion	non-CpG	2000	0	0	22663
intergenic_variant	TCA	C	G	0	6	false	false	transversion	non-CpG	4359	1	1	22663
intergenic_variant	TCA	C	G	0	6	false	false	transversion	non-CpG	5000	0	1	22663
intergenic_variant	TCA	C	G	0	6	false	false	transversion	non-CpG	7718	0	1	22663
intergenic_variant	TCA	C	G	0	6	false	false	transversion	non-CpG	10000	0	1	22663
intergenic_variant	TCA	C	G	0	6	false	false	transversion	non-CpG	15000	2	3	22663
intergenic_variant	TCA	C	G	0	6	false	false	transversion	non-CpG	15708	2	3	22663
intergenic_variant	TCA	C	G	0	8	false	false	transversion	non-CpG	10	0	0	23195
intergenic_variant	TCA	C	G	0	8	false	false	transversion	non-CpG	20	0	0	23195
intergenic_variant	TCA	C	G	0	8	false	false	transversion	non-CpG	50	1	1	23195
intergenic_variant	TCA	C	G	0	8	false	false	transversion	non-CpG	100	1	1	23195
intergenic_variant	TCA	C	G	0	8	false	false	transversion	non-CpG	145	1	1	23195
intergenic_variant	TCA	C	G	0	8	false	false	transversion	non-CpG	200	0	1	23195
intergenic_variant	TCA	C	G	0	8	false	false	transversion	non-CpG	424	0	1	23195
intergenic_variant	TCA	C	G	0	8	false	false	transversion	non-CpG	500	0	1	23195
intergenic_variant	TCA	C	G	0	8	false	false	transversion	non-CpG	544	0	1	23195
intergenic_variant	TCA	C	G	0	8	false	false	transversion	non-CpG	780	0	1	23195
intergenic_variant	TCA	C	G	0	8	false	false	transversion	non-CpG	1000	0	1	23195
intergenic_variant	TCA	C	G	0	8	false	false	transversion	non-CpG	1738	0	1	23195
intergenic_variant	TCA	C	G	0	8	false	false	transversion	non-CpG	2000	0	1	23195
intergenic_variant	TCA	C	G	0	8	false	false	transversion	non-CpG	4359	1	2	23195
intergenic_variant	TCA	C	G	0	8	false	false	transversion	non-CpG	5000	1	2	23195
intergenic_variant	TCA	C	G	0	8	false	false	transversion	non-CpG	7718	1	2	23195
intergenic_variant	TCA	C	G	0	8	false	false	transversion	non-CpG	10000	1	2	23195
intergenic_variant	TCA	C	G	0	8	false	false	transversion	non-CpG	15000	1	3	23195
intergenic_variant	TCA	C	G	0	8	false	false	transversion	non-CpG	15708	1	3	23195
intergenic_variant	TCA	C	G	0	9	false	false	transversion	non-CpG	10	0	0	24285
intergenic_variant	TCA	C	G	0	9	false	false	transversion	non-CpG	20	0	0	24285
intergenic_variant	TCA	C	G	0	9	false	false	transversion	non-CpG	50	0	0	24285
intergenic_variant	TCA	C	G	0	9	false	false	transversion	non-CpG	100	0	0	24285
intergenic_variant	TCA	C	G	0	9	false	false	transversion	non-CpG	145	0	0	24285
intergenic_variant	TCA	C	G	0	9	false	false	transversion	non-CpG	200	0	0	24285
intergenic_variant	TCA	C	G	0	9	false	false	transversion	non-CpG	424	0	0	24285
intergenic_variant	TCA	C	G	0	9	false	false	transversion	non-CpG	500	0	0	24285
intergenic_variant	TCA	C	G	0	9	false	false	transversion	non-CpG	544	0	0	24285
intergenic_variant	TCA	C	G	0	9	false	false	transversion	non-CpG	780	0	0	24285
intergenic_variant	TCA	C	G	0	9	false	false	transversion	non-CpG	1000	0	0	24285
intergenic_variant	TCA	C	G	0	9	false	false	transversion	non-CpG	1738	0	0	24285
intergenic_variant	TCA	C	G	0	9	false	false	transversion	non-CpG	2000	0	0	24285
intergenic_variant	TCA	C	G	0	9	false	false	transversion	non-CpG	4359	0	0	24285
intergenic_variant	TCA	C	G	0	9	false	false	transversion	non-CpG	5000	0	0	24285
intergenic_variant	TCA	C	G	0	9	false	false	transversion	non-CpG	7718	0	0	24285
intergenic_variant	TCA	C	G	0	9	false	false	transversion	non-CpG	10000	1	1	24285
intergenic_variant	TCA	C	G	0	9	false	false	transversion	non-CpG	15000	1	1	24285
intergenic_variant	TCA	C	G	0	9	false	false	transversion	non-CpG	15708	1	1	24285
intergenic_variant	TCA	C	G	0	11	false	false	transversion	non-CpG	10	0	0	30769
intergenic_variant	TCA	C	G	0	11	false	false	transversion	non-CpG	20	0	0	30769
intergenic_variant	TCA	C	G	0	11	false	false	transversion	non-CpG	50	0	0	30769
intergenic_variant	TCA	C	G	0	11	false	false	transversion	non-CpG	100	0	0	30769
intergenic_variant	TCA	C	G	0	11	false	false	transversion	non-CpG	145	0	0	30769
intergenic_variant	TCA	C	G	0	11	false	false	transversion	non-CpG	200	0	0	30769
intergenic_variant	TCA	C	G	0	11	false	false	transversion	non-CpG	424	1	1	30769
intergenic_variant	TCA	C	G	0	11	false	false	transversion	non-CpG	500	1	1	30769
intergenic_variant	TCA	C	G	0	11	false	false	transversion	non-CpG	544	1	1	30769
intergenic_variant	TCA	C	G	0	11	false	false	transversion	non-CpG	780	1	1	30769
intergenic_variant	TCA	C	G	0	11	false	false	transversion	non-CpG	1000	1	1	30769
intergenic_variant	TCA	C	G	0	11	false	false	transversion	non-CpG	1738	1	1	30769
intergenic_variant	TCA	C	G	0	11	false	false	transversion	non-CpG	2000	1	1	30769
intergenic_variant	TCA	C	G	0	11	false	false	transversion	non-CpG	4359	0	1	30769
intergenic_variant	TCA	C	G	0	11	false	false	transversion	non-CpG	5000	0	1	30769
intergenic_variant	TCA	C	G	0	11	false	false	transversion	non-CpG	7718	0	1	30769
intergenic_variant	TCA	C	G	0	11	false	false	transversion	non-CpG	10000	0	1	30769
intergenic_variant	TCA	C	G	0	11	false	false	transversion	non-CpG	15000	0	1	30769
intergenic_variant	TCA	C	G	0	11	false	false	transversion	non-CpG	15708	0	1	30769
intergenic_variant	TCA	C	G	0	12	false	false	transversion	non-CpG	10	0	1	35472
intergenic_variant	TCA	C	G	0	12	false	false	transversion	non-CpG	20	0	1	35472
intergenic_variant	TCA	C	G	0	12	false	false	transversion	non-CpG	50	0	1	35472
intergenic_variant	TCA	C	G	0	12	false	false	transversion	non-CpG	100	0	1	35472
intergenic_variant	TCA	C	G	0	12	false	false	transversion	non-CpG	145	0	1	35472
intergenic_variant	TCA	C	G	0	12	false	false	transversion	non-CpG	200	0	1	35472
intergenic_variant	TCA	C	G	0	12	false	false	transversion	non-CpG	424	1	2	35472
intergenic_variant	TCA	C	G	0	12	false	false	transversion	non-CpG	500	1	2	35472
intergenic_variant	TCA	C	G	0	12	false	false	transversion	non-CpG	544	1	2	35472
intergenic_variant	TCA	C	G	0	12	false	false	transversion	non-CpG	780	1	2	35472
intergenic_variant	TCA	C	G	0	12	false	false	transversion	non-CpG	1000	1	2	35472
intergenic_variant	TCA	C	G	0	12	false	false	transversion	non-CpG	1738	0	2	35472
intergenic_variant	TCA	C	G	0	12	false	false	transversion	non-CpG	2000	0	2	35472
intergenic_variant	TCA	C	G	0	12	false	false	transversion	non-CpG	4359	0	2	35472
intergenic_variant	TCA	C	G	0	12	false	false	transversion	non-CpG	5000	0	2	35472
intergenic_variant	TCA	C	G	0	12	false	false	transversion	non-CpG	7718	0	2	35472
intergenic_variant	TCA	C	G	0	12	false	false	transversion	non-CpG	10000	0	2	35472
intergenic_variant	TCA	C	G	0	12	false	false	transversion	non-CpG	15000	1	3	35472
intergenic_variant	TCA	C	G	0	12	false	false	transversion	non-CpG	15708	1	3	35472
intergenic_variant	TCA	C	G	0	13	false	false	transversion	non-CpG	10	0	1	42718
intergenic_variant	TCA	C	G	0	13	false	false	transversion	non-CpG	20	1	3	42718
intergenic_variant	TCA	C	G	0	13	false	false	transversion	non-CpG	50	0	4	42718
intergenic_variant	TCA	C	G	0	13	false	false	transversion	non-CpG	100	0	4	42718
intergenic_variant	TCA	C	G	0	13	false	false	transversion	non-CpG	145	0	4	42718
intergenic_variant	TCA	C	G	0	13	false	false	transversion	non-CpG	200	1	5	42718
intergenic_variant	TCA	C	G	0	13	false	false	transversion	non-CpG	424	2	6	42718
intergenic_variant	TCA	C	G	0	13	false	false	transversion	non-CpG	500	3	7	42718
intergenic_variant	TCA	C	G	0	13	false	false	transversion	non-CpG	544	4	8	42718
intergenic_variant	TCA	C	G	0	13	false	false	transversion	non-CpG	780	2	8	42718
intergenic_variant	TCA	C	G	0	13	false	false	transversion	non-CpG	1000	3	9	42718
intergenic_variant	TCA	C	G	0	13	false	false	transversion	non-CpG	1738	6	12	42718
intergenic_variant	TCA	C	G	0	13	false	false	transversion	non-CpG	2000	5	12	42718
intergenic_variant	TCA	C	G	0	13	false	false	transversion	non-CpG	4359	11	22	42718
intergenic_variant	TCA	C	G	0	13	false	false	transversion	non-CpG	5000	12	24	42718
intergenic_variant	TCA	C	G	0	13	false	false	transversion	non-CpG	7718	19	33	42718
intergenic_variant	TCA	C	G	0	13	false	false	transversion	non-CpG	10000	19	36	42718
intergenic_variant	TCA	C	G	0	13	false	false	transversion	non-CpG	15000	22	42	42718
intergenic_variant	TCA	C	G	0	13	false	false	transversion	non-CpG	15708	19	42	42718
intergenic_variant	TCA	C	G	0	14	false	false	transversion	non-CpG	10	7	11	54170
intergenic_variant	TCA	C	G	0	14	false	false	transversion	non-CpG	20	13	18	54170
intergenic_variant	TCA	C	G	0	14	false	false	transversion	non-CpG	50	10	22	54170
intergenic_variant	TCA	C	G	0	14	false	false	transversion	non-CpG	100	7	22	54170
intergenic_variant	TCA	C	G	0	14	false	false	transversion	non-CpG	145	7	23	54170
intergenic_variant	TCA	C	G	0	14	false	false	transversion	non-CpG	200	8	26	54170
intergenic_variant	TCA	C	G	0	14	false	false	transversion	non-CpG	424	9	35	54170
intergenic_variant	TCA	C	G	0	14	false	false	transversion	non-CpG	500	10	39	54170
intergenic_variant	TCA	C	G	0	14	false	false	transversion	non-CpG	544	9	39	54170
intergenic_variant	TCA	C	G	0	14	false	false	transversion	non-CpG	780	14	47	54170
intergenic_variant	TCA	C	G	0	14	false	false	transversion	non-CpG	1000	18	51	54170
intergenic_variant	TCA	C	G	0	14	false	false	transversion	non-CpG	1738	24	67	54170
intergenic_variant	TCA	C	G	0	14	false	false	transversion	non-CpG	2000	25	70	54170
intergenic_variant	TCA	C	G	0	14	false	false	transversion	non-CpG	4359	55	113	54170
intergenic_variant	TCA	C	G	0	14	false	false	transversion	non-CpG	5000	60	122	54170
intergenic_variant	TCA	C	G	0	14	false	false	transversion	non-CpG	7718	66	145	54170
intergenic_variant	TCA	C	G	0	14	false	false	transversion	non-CpG	10000	78	165	54170
intergenic_variant	TCA	C	G	0	14	false	false	transversion	non-CpG	15000	108	209	54170
intergenic_variant	TCA	C	G	0	14	false	false	transversion	non-CpG	15708	108	214	54170
intergenic_variant	TCA	C	G	0	15	false	false	transversion	non-CpG	10	8	14	70438
intergenic_variant	TCA	C	G	0	15	false	false	transversion	non-CpG	20	12	21	70438
intergenic_variant	TCA	C	G	0	15	false	false	transversion	non-CpG	50	22	37	70438
intergenic_variant	TCA	C	G	0	15	false	false	transversion	non-CpG	100	24	49	70438
intergenic_variant	TCA	C	G	0	15	false	false	transversion	non-CpG	145	25	54	70438
intergenic_variant	TCA	C	G	0	15	false	false	transversion	non-CpG	200	28	61	70438
intergenic_variant	TCA	C	G	0	15	false	false	transversion	non-CpG	424	38	85	70438
intergenic_variant	TCA	C	G	0	15	false	false	transversion	non-CpG	500	41	91	70438
intergenic_variant	TCA	C	G	0	15	false	false	transversion	non-CpG	544	41	94	70438
intergenic_variant	TCA	C	G	0	15	false	false	transversion	non-CpG	780	48	107	70438
intergenic_variant	TCA	C	G	0	15	false	false	transversion	non-CpG	1000	54	118	70438
intergenic_variant	TCA	C	G	0	15	false	false	transversion	non-CpG	1738	64	148	70438
intergenic_variant	TCA	C	G	0	15	false	false	transversion	non-CpG	2000	67	156	70438
intergenic_variant	TCA	C	G	0	15	false	false	transversion	non-CpG	4359	106	226	70438
intergenic_variant	TCA	C	G	0	15	false	false	transversion	non-CpG	5000	114	239	70438
intergenic_variant	TCA	C	G	0	15	false	false	transversion	non-CpG	7718	147	293	70438
intergenic_variant	TCA	C	G	0	15	false	false	transversion	non-CpG	10000	174	335	70438
intergenic_variant	TCA	C	G	0	15	false	false	transversion	non-CpG	15000	232	426	70438
intergenic_variant	TCA	C	G	0	15	false	false	transversion	non-CpG	15708	239	437	70438
intergenic_variant	TCA	C	G	0	16	false	false	transversion	non-CpG	10	8	24	96575
intergenic_variant	TCA	C	G	0	16	false	false	transversion	non-CpG	20	13	38	96575
intergenic_variant	TCA	C	G	0	16	false	false	transversion	non-CpG	50	18	51	96575
intergenic_variant	TCA	C	G	0	16	false	false	transversion	non-CpG	100	17	62	96575
intergenic_variant	TCA	C	G	0	16	false	false	transversion	non-CpG	145	24	72	96575
intergenic_variant	TCA	C	G	0	16	false	false	transversion	non-CpG	200	31	85	96575
intergenic_variant	TCA	C	G	0	16	false	false	transversion	non-CpG	424	47	117	96575
intergenic_variant	TCA	C	G	0	16	false	false	transversion	non-CpG	500	50	127	96575
intergenic_variant	TCA	C	G	0	16	false	false	transversion	non-CpG	544	56	134	96575
intergenic_variant	TCA	C	G	0	16	false	false	transversion	non-CpG	780	66	156	96575
intergenic_variant	TCA	C	G	0	16	false	false	transversion	non-CpG	1000	76	174	96575
intergenic_variant	TCA	C	G	0	16	false	false	transversion	non-CpG	1738	109	224	96575
intergenic_variant	TCA	C	G	0	16	false	false	transversion	non-CpG	2000	118	244	96575
intergenic_variant	TCA	C	G	0	16	false	false	transversion	non-CpG	4359	180	355	96575
intergenic_variant	TCA	C	G	0	16	false	false	transversion	non-CpG	5000	193	379	96575
intergenic_variant	TCA	C	G	0	16	false	false	transversion	non-CpG	7718	269	488	96575
intergenic_variant	TCA	C	G	0	16	false	false	transversion	non-CpG	10000	296	547	96575
intergenic_variant	TCA	C	G	0	16	false	false	transversion	non-CpG	15000	390	705	96575
intergenic_variant	TCA	C	G	0	16	false	false	transversion	non-CpG	15708	400	730	96575
intergenic_variant	TCA	C	G	0	17	false	false	transversion	non-CpG	10	19	52	140370
intergenic_variant	TCA	C	G	0	17	false	false	transversion	non-CpG	20	28	76	140370
intergenic_variant	TCA	C	G	0	17	false	false	transversion	non-CpG	50	43	110	140370
intergenic_variant	TCA	C	G	0	17	false	false	transversion	non-CpG	100	47	133	140370
intergenic_variant	TCA	C	G	0	17	false	false	transversion	non-CpG	145	57	151	140370
intergenic_variant	TCA	C	G	0	17	false	false	transversion	non-CpG	200	55	162	140370
intergenic_variant	TCA	C	G	0	17	false	false	transversion	non-CpG	424	74	214	140370
intergenic_variant	TCA	C	G	0	17	false	false	transversion	non-CpG	500	80	233	140370
intergenic_variant	TCA	C	G	0	17	false	false	transversion	non-CpG	544	89	246	140370
intergenic_variant	TCA	C	G	0	17	false	false	transversion	non-CpG	780	108	291	140370
intergenic_variant	TCA	C	G	0	17	false	false	transversion	non-CpG	1000	119	317	140370
intergenic_variant	TCA	C	G	0	17	false	false	transversion	non-CpG	1738	154	396	140370
intergenic_variant	TCA	C	G	0	17	false	false	transversion	non-CpG	2000	167	416	140370
intergenic_variant	TCA	C	G	0	17	false	false	transversion	non-CpG	4359	305	616	140370
intergenic_variant	TCA	C	G	0	17	false	false	transversion	non-CpG	5000	320	654	140370
intergenic_variant	TCA	C	G	0	17	false	false	transversion	non-CpG	7718	433	827	140370
intergenic_variant	TCA	C	G	0	17	false	false	transversion	non-CpG	10000	503	950	140370
intergenic_variant	TCA	C	G	0	17	false	false	transversion	non-CpG	15000	660	1201	140370
intergenic_variant	TCA	C	G	0	17	false	false	transversion	non-CpG	15708	676	1232	140370
intergenic_variant	TCA	C	G	0	18	false	false	transversion	non-CpG	10	33	100	256238
intergenic_variant	TCA	C	G	0	18	false	false	transversion	non-CpG	20	64	158	256238
intergenic_variant	TCA	C	G	0	18	false	false	transversion	non-CpG	50	75	200	256238
intergenic_variant	TCA	C	G	0	18	false	false	transversion	non-CpG	100	92	253	256238
intergenic_variant	TCA	C	G	0	18	false	false	transversion	non-CpG	145	108	292	256238
intergenic_variant	TCA	C	G	0	18	false	false	transversion	non-CpG	200	126	333	256238
intergenic_variant	TCA	C	G	0	18	false	false	transversion	non-CpG	424	160	436	256238
intergenic_variant	TCA	C	G	0	18	false	false	transversion	non-CpG	500	169	463	256238
intergenic_variant	TCA	C	G	0	18	false	false	transversion	non-CpG	544	181	481	256238
intergenic_variant	TCA	C	G	0	18	false	false	transversion	non-CpG	780	222	564	256238
intergenic_variant	TCA	C	G	0	18	false	false	transversion	non-CpG	1000	255	616	256238
intergenic_variant	TCA	C	G	0	18	false	false	transversion	non-CpG	1738	362	801	256238
intergenic_variant	TCA	C	G	0	18	false	false	transversion	non-CpG	2000	418	876	256238
intergenic_variant	TCA	C	G	0	18	false	false	transversion	non-CpG	4359	660	1296	256238
intergenic_variant	TCA	C	G	0	18	false	false	transversion	non-CpG	5000	700	1381	256238
intergenic_variant	TCA	C	G	0	18	false	false	transversion	non-CpG	7718	875	1698	256238
intergenic_variant	TCA	C	G	0	18	false	false	transversion	non-CpG	10000	1021	1939	256238
intergenic_variant	TCA	C	G	0	18	false	false	transversion	non-CpG	15000	1323	2431	256238
intergenic_variant	TCA	C	G	0	18	false	false	transversion	non-CpG	15708	1364	2494	256238
intergenic_variant	TCA	C	G	0	19	false	false	transversion	non-CpG	10	79	252	756901
intergenic_variant	TCA	C	G	0	19	false	false	transversion	non-CpG	20	144	388	756901
intergenic_variant	TCA	C	G	0	19	false	false	transversion	non-CpG	50	182	504	756901
intergenic_variant	TCA	C	G	0	19	false	false	transversion	non-CpG	100	240	638	756901
intergenic_variant	TCA	C	G	0	19	false	false	transversion	non-CpG	145	287	726	756901
intergenic_variant	TCA	C	G	0	19	false	false	transversion	non-CpG	200	344	845	756901
intergenic_variant	TCA	C	G	0	19	false	false	transversion	non-CpG	424	480	1169	756901
intergenic_variant	TCA	C	G	0	19	false	false	transversion	non-CpG	500	515	1265	756901
intergenic_variant	TCA	C	G	0	19	false	false	transversion	non-CpG	544	532	1319	756901
intergenic_variant	TCA	C	G	0	19	false	false	transversion	non-CpG	780	641	1528	756901
intergenic_variant	TCA	C	G	0	19	false	false	transversion	non-CpG	1000	762	1720	756901
intergenic_variant	TCA	C	G	0	19	false	false	transversion	non-CpG	1738	1068	2238	756901
intergenic_variant	TCA	C	G	0	19	false	false	transversion	non-CpG	2000	1164	2390	756901
intergenic_variant	TCA	C	G	0	19	false	false	transversion	non-CpG	4359	1890	3580	756901
intergenic_variant	TCA	C	G	0	19	false	false	transversion	non-CpG	5000	2090	3878	756901
intergenic_variant	TCA	C	G	0	19	false	false	transversion	non-CpG	7718	2731	4911	756901
intergenic_variant	TCA	C	G	0	19	false	false	transversion	non-CpG	10000	3130	5607	756901
intergenic_variant	TCA	C	G	0	19	false	false	transversion	non-CpG	15000	4044	7078	756901
intergenic_variant	TCA	C	G	0	19	false	false	transversion	non-CpG	15708	4167	7297	756901
intergenic_variant	TCA	C	G	0	20	false	false	transversion	non-CpG	10	203	548	1509039
intergenic_variant	TCA	C	G	0	20	false	false	transversion	non-CpG	20	282	768	1509039
intergenic_variant	TCA	C	G	0	20	false	false	transversion	non-CpG	50	383	1014	1509039
intergenic_variant	TCA	C	G	0	20	false	false	transversion	non-CpG	100	480	1252	1509039
intergenic_variant	TCA	C	G	0	20	false	false	transversion	non-CpG	145	552	1425	1509039
intergenic_variant	TCA	C	G	0	20	false	false	transversion	non-CpG	200	663	1644	1509039
intergenic_variant	TCA	C	G	0	20	false	false	transversion	non-CpG	424	976	2310	1509039
intergenic_variant	TCA	C	G	0	20	false	false	transversion	non-CpG	500	1068	2499	1509039
intergenic_variant	TCA	C	G	0	20	false	false	transversion	non-CpG	544	1102	2594	1509039
intergenic_variant	TCA	C	G	0	20	false	false	transversion	non-CpG	780	1344	3057	1509039
intergenic_variant	TCA	C	G	0	20	false	false	transversion	non-CpG	1000	1521	3390	1509039
intergenic_variant	TCA	C	G	0	20	false	false	transversion	non-CpG	1738	2193	4474	1509039
intergenic_variant	TCA	C	G	0	20	false	false	transversion	non-CpG	2000	2379	4808	1509039
intergenic_variant	TCA	C	G	0	20	false	false	transversion	non-CpG	4359	3805	7110	1509039
intergenic_variant	TCA	C	G	0	20	false	false	transversion	non-CpG	5000	4104	7632	1509039
intergenic_variant	TCA	C	G	0	20	false	false	transversion	non-CpG	7718	5335	9656	1509039
intergenic_variant	TCA	C	G	0	20	false	false	transversion	non-CpG	10000	6278	11181	1509039
intergenic_variant	TCA	C	G	0	20	false	false	transversion	non-CpG	15000	8052	14142	1509039
intergenic_variant	TCA	C	G	0	20	false	false	transversion	non-CpG	15708	8284	14540	1509039
intergenic_variant	TCA	C	G	0	21	false	false	transversion	non-CpG	10	80	229	594123
intergenic_variant	TCA	C	G	0	21	false	false	transversion	non-CpG	20	115	315	594123
intergenic_variant	TCA	C	G	0	21	false	false	transversion	non-CpG	50	180	440	594123
intergenic_variant	TCA	C	G	0	21	false	false	transversion	non-CpG	100	227	562	594123
intergenic_variant	TCA	C	G	0	21	false	false	transversion	non-CpG	145	244	632	594123
intergenic_variant	TCA	C	G	0	21	false	false	transversion	non-CpG	200	274	723	594123
intergenic_variant	TCA	C	G	0	21	false	false	transversion	non-CpG	424	376	975	594123
intergenic_variant	TCA	C	G	0	21	false	false	transversion	non-CpG	500	422	1052	594123
intergenic_variant	TCA	C	G	0	21	false	false	transversion	non-CpG	544	445	1108	594123
intergenic_variant	TCA	C	G	0	21	false	false	transversion	non-CpG	780	556	1309	594123
intergenic_variant	TCA	C	G	0	21	false	false	transversion	non-CpG	1000	623	1440	594123
intergenic_variant	TCA	C	G	0	21	false	false	transversion	non-CpG	1738	881	1876	594123
intergenic_variant	TCA	C	G	0	21	false	false	transversion	non-CpG	2000	957	1999	594123
intergenic_variant	TCA	C	G	0	21	false	false	transversion	non-CpG	4359	1518	2913	594123
intergenic_variant	TCA	C	G	0	21	false	false	transversion	non-CpG	5000	1631	3114	594123
intergenic_variant	TCA	C	G	0	21	false	false	transversion	non-CpG	7718	2095	3880	594123
intergenic_variant	TCA	C	G	0	21	false	false	transversion	non-CpG	10000	2440	4449	594123
intergenic_variant	TCA	C	G	0	21	false	false	transversion	non-CpG	15000	3181	5674	594123
intergenic_variant	TCA	C	G	0	21	false	false	transversion	non-CpG	15708	3241	5798	594123
intergenic_variant	TCA	C	G	0	22	false	false	transversion	non-CpG	10	37	122	181892
intergenic_variant	TCA	C	G	0	22	false	false	transversion	non-CpG	20	55	160	181892
intergenic_variant	TCA	C	G	0	22	false	false	transversion	non-CpG	50	66	221	181892
intergenic_variant	TCA	C	G	0	22	false	false	transversion	non-CpG	100	83	264	181892
intergenic_variant	TCA	C	G	0	22	false	false	transversion	non-CpG	145	101	294	181892
intergenic_variant	TCA	C	G	0	22	false	false	transversion	non-CpG	200	123	343	181892
intergenic_variant	TCA	C	G	0	22	false	false	transversion	non-CpG	424	153	439	181892
intergenic_variant	TCA	C	G	0	22	false	false	transversion	non-CpG	500	158	463	181892
intergenic_variant	TCA	C	G	0	22	false	false	transversion	non-CpG	544	184	494	181892
intergenic_variant	TCA	C	G	0	22	false	false	transversion	non-CpG	780	221	562	181892
intergenic_variant	TCA	C	G	0	22	false	false	transversion	non-CpG	1000	244	617	181892
intergenic_variant	TCA	C	G	0	22	false	false	transversion	non-CpG	1738	344	792	181892
intergenic_variant	TCA	C	G	0	22	false	false	transversion	non-CpG	2000	377	849	181892
intergenic_variant	TCA	C	G	0	22	false	false	transversion	non-CpG	4359	529	1181	181892
intergenic_variant	TCA	C	G	0	22	false	false	transversion	non-CpG	5000	576	1259	181892
intergenic_variant	TCA	C	G	0	22	false	false	transversion	non-CpG	7718	804	1599	181892
intergenic_variant	TCA	C	G	0	22	false	false	transversion	non-CpG	10000	931	1819	181892
intergenic_variant	TCA	C	G	0	22	false	false	transversion	non-CpG	15000	1191	2257	181892
intergenic_variant	TCA	C	G	0	22	false	false	transversion	non-CpG	15708	1217	2305	181892
intergenic_variant	TCA	C	G	0	23	false	false	transversion	non-CpG	10	42	140	215816
intergenic_variant	TCA	C	G	0	23	false	false	transversion	non-CpG	20	57	183	215816
intergenic_variant	TCA	C	G	0	23	false	false	transversion	non-CpG	50	81	251	215816
intergenic_variant	TCA	C	G	0	23	false	false	transversion	non-CpG	100	113	316	215816
intergenic_variant	TCA	C	G	0	23	false	false	transversion	non-CpG	145	136	354	215816
intergenic_variant	TCA	C	G	0	23	false	false	transversion	non-CpG	200	152	398	215816
intergenic_variant	TCA	C	G	0	23	false	false	transversion	non-CpG	424	188	511	215816
intergenic_variant	TCA	C	G	0	23	false	false	transversion	non-CpG	500	198	543	215816
intergenic_variant	TCA	C	G	0	23	false	false	transversion	non-CpG	544	216	568	215816
intergenic_variant	TCA	C	G	0	23	false	false	transversion	non-CpG	780	262	667	215816
intergenic_variant	TCA	C	G	0	23	false	false	transversion	non-CpG	1000	300	735	215816
intergenic_variant	TCA	C	G	0	23	false	false	transversion	non-CpG	1738	424	941	215816
intergenic_variant	TCA	C	G	0	23	false	false	transversion	non-CpG	2000	441	996	215816
intergenic_variant	TCA	C	G	0	23	false	false	transversion	non-CpG	4359	709	1437	215816
intergenic_variant	TCA	C	G	0	23	false	false	transversion	non-CpG	5000	774	1549	215816
intergenic_variant	TCA	C	G	0	23	false	false	transversion	non-CpG	7718	1014	1943	215816
intergenic_variant	TCA	C	G	0	23	false	false	transversion	non-CpG	10000	1179	2227	215816
intergenic_variant	TCA	C	G	0	23	false	false	transversion	non-CpG	15000	1489	2766	215816
intergenic_variant	TCA	C	G	0	23	false	false	transversion	non-CpG	15708	1532	2845	215816
intergenic_variant	TCA	C	G	0	24	false	false	transversion	non-CpG	10	55	200	290289
intergenic_variant	TCA	C	G	0	24	false	false	transversion	non-CpG	20	83	258	290289
intergenic_variant	TCA	C	G	0	24	false	false	transversion	non-CpG	50	123	361	290289
intergenic_variant	TCA	C	G	0	24	false	false	transversion	non-CpG	100	154	452	290289
intergenic_variant	TCA	C	G	0	24	false	false	transversion	non-CpG	145	181	505	290289
intergenic_variant	TCA	C	G	0	24	false	false	transversion	non-CpG	200	188	556	290289
intergenic_variant	TCA	C	G	0	24	false	false	transversion	non-CpG	424	258	723	290289
intergenic_variant	TCA	C	G	0	24	false	false	transversion	non-CpG	500	283	768	290289
intergenic_variant	TCA	C	G	0	24	false	false	transversion	non-CpG	544	294	794	290289
intergenic_variant	TCA	C	G	0	24	false	false	transversion	non-CpG	780	375	928	290289
intergenic_variant	TCA	C	G	0	24	false	false	transversion	non-CpG	1000	424	1012	290289
intergenic_variant	TCA	C	G	0	24	false	false	transversion	non-CpG	1738	580	1280	290289
intergenic_variant	TCA	C	G	0	24	false	false	transversion	non-CpG	2000	619	1364	290289
intergenic_variant	TCA	C	G	0	24	false	false	transversion	non-CpG	4359	1008	1985	290289
intergenic_variant	TCA	C	G	0	24	false	false	transversion	non-CpG	5000	1103	2133	290289
intergenic_variant	TCA	C	G	0	24	false	false	transversion	non-CpG	7718	1418	2657	290289
intergenic_variant	TCA	C	G	0	24	false	false	transversion	non-CpG	10000	1665	3089	290289
intergenic_variant	TCA	C	G	0	24	false	false	transversion	non-CpG	15000	2102	3832	290289
intergenic_variant	TCA	C	G	0	24	false	false	transversion	non-CpG	15708	2159	3937	290289
intergenic_variant	TCA	C	G	0	25	false	false	transversion	non-CpG	10	71	245	400551
intergenic_variant	TCA	C	G	0	25	false	false	transversion	non-CpG	20	106	329	400551
intergenic_variant	TCA	C	G	0	25	false	false	transversion	non-CpG	50	156	449	400551
intergenic_variant	TCA	C	G	0	25	false	false	transversion	non-CpG	100	188	556	400551
intergenic_variant	TCA	C	G	0	25	false	false	transversion	non-CpG	145	208	607	400551
intergenic_variant	TCA	C	G	0	25	false	false	transversion	non-CpG	200	244	690	400551
intergenic_variant	TCA	C	G	0	25	false	false	transversion	non-CpG	424	360	943	400551
intergenic_variant	TCA	C	G	0	25	false	false	transversion	non-CpG	500	399	1025	400551
intergenic_variant	TCA	C	G	0	25	false	false	transversion	non-CpG	544	417	1062	400551
intergenic_variant	TCA	C	G	0	25	false	false	transversion	non-CpG	780	522	1255	400551
intergenic_variant	TCA	C	G	0	25	false	false	transversion	non-CpG	1000	596	1396	400551
intergenic_variant	TCA	C	G	0	25	false	false	transversion	non-CpG	1738	816	1775	400551
intergenic_variant	TCA	C	G	0	25	false	false	transversion	non-CpG	2000	876	1889	400551
intergenic_variant	TCA	C	G	0	25	false	false	transversion	non-CpG	4359	1382	2737	400551
intergenic_variant	TCA	C	G	0	25	false	false	transversion	non-CpG	5000	1533	2961	400551
intergenic_variant	TCA	C	G	0	25	false	false	transversion	non-CpG	7718	1972	3705	400551
intergenic_variant	TCA	C	G	0	25	false	false	transversion	non-CpG	10000	2333	4314	400551
intergenic_variant	TCA	C	G	0	25	false	false	transversion	non-CpG	15000	2885	5338	400551
intergenic_variant	TCA	C	G	0	25	false	false	transversion	non-CpG	15708	2950	5466	400551
intergenic_variant	TCA	C	G	0	26	false	false	transversion	non-CpG	10	113	366	582494
intergenic_variant	TCA	C	G	0	26	false	false	transversion	non-CpG	20	152	488	582494
intergenic_variant	TCA	C	G	0	26	false	false	transversion	non-CpG	50	249	686	582494
intergenic_variant	TCA	C	G	0	26	false	false	transversion	non-CpG	100	314	859	582494
intergenic_variant	TCA	C	G	0	26	false	false	transversion	non-CpG	145	359	962	582494
intergenic_variant	TCA	C	G	0	26	false	false	transversion	non-CpG	200	386	1067	582494
intergenic_variant	TCA	C	G	0	26	false	false	transversion	non-CpG	424	525	1430	582494
intergenic_variant	TCA	C	G	0	26	false	false	transversion	non-CpG	500	578	1529	582494
intergenic_variant	TCA	C	G	0	26	false	false	transversion	non-CpG	544	608	1583	582494
intergenic_variant	TCA	C	G	0	26	false	false	transversion	non-CpG	780	770	1867	582494
intergenic_variant	TCA	C	G	0	26	false	false	transversion	non-CpG	1000	917	2092	582494
intergenic_variant	TCA	C	G	0	26	false	false	transversion	non-CpG	1738	1231	2674	582494
intergenic_variant	TCA	C	G	0	26	false	false	transversion	non-CpG	2000	1336	2852	582494
intergenic_variant	TCA	C	G	0	26	false	false	transversion	non-CpG	4359	2119	4145	582494
intergenic_variant	TCA	C	G	0	26	false	false	transversion	non-CpG	5000	2298	4442	582494
intergenic_variant	TCA	C	G	0	26	false	false	transversion	non-CpG	7718	2956	5524	582494
intergenic_variant	TCA	C	G	0	26	false	false	transversion	non-CpG	10000	3471	6385	582494
intergenic_variant	TCA	C	G	0	26	false	false	transversion	non-CpG	15000	4465	8007	582494
intergenic_variant	TCA	C	G	0	26	false	false	transversion	non-CpG	15708	4591	8237	582494
intergenic_variant	TCA	C	G	0	27	false	false	transversion	non-CpG	10	174	580	912871
intergenic_variant	TCA	C	G	0	27	false	false	transversion	non-CpG	20	250	777	912871
intergenic_variant	TCA	C	G	0	27	false	false	transversion	non-CpG	50	331	1053	912871
intergenic_variant	TCA	C	G	0	27	false	false	transversion	non-CpG	100	429	1297	912871
intergenic_variant	TCA	C	G	0	27	false	false	transversion	non-CpG	145	481	1435	912871
intergenic_variant	TCA	C	G	0	27	false	false	transversion	non-CpG	200	555	1648	912871
intergenic_variant	TCA	C	G	0	27	false	false	transversion	non-CpG	424	786	2186	912871
intergenic_variant	TCA	C	G	0	27	false	false	transversion	non-CpG	500	863	2362	912871
intergenic_variant	TCA	C	G	0	27	false	false	transversion	non-CpG	544	922	2468	912871
intergenic_variant	TCA	C	G	0	27	false	false	transversion	non-CpG	780	1144	2883	912871
intergenic_variant	TCA	C	G	0	27	false	false	transversion	non-CpG	1000	1295	3165	912871
intergenic_variant	TCA	C	G	0	27	false	false	transversion	non-CpG	1738	1863	4080	912871
intergenic_variant	TCA	C	G	0	27	false	false	transversion	non-CpG	2000	2015	4367	912871
intergenic_variant	TCA	C	G	0	27	false	false	transversion	non-CpG	4359	3291	6403	912871
intergenic_variant	TCA	C	G	0	27	false	false	transversion	non-CpG	5000	3564	6859	912871
intergenic_variant	TCA	C	G	0	27	false	false	transversion	non-CpG	7718	4650	8623	912871
intergenic_variant	TCA	C	G	0	27	false	false	transversion	non-CpG	10000	5365	9854	912871
intergenic_variant	TCA	C	G	0	27	false	false	transversion	non-CpG	15000	6987	12496	912871
intergenic_variant	TCA	C	G	0	27	false	false	transversion	non-CpG	15708	7177	12826	912871
intergenic_variant	TCA	C	G	0	28	false	false	transversion	non-CpG	10	312	1067	1637319
intergenic_variant	TCA	C	G	0	28	false	false	transversion	non-CpG	20	451	1410	1637319
intergenic_variant	TCA	C	G	0	28	false	false	transversion	non-CpG	50	617	1923	1637319
intergenic_variant	TCA	C	G	0	28	false	false	transversion	non-CpG	100	753	2360	1637319
intergenic_variant	TCA	C	G	0	28	false	false	transversion	non-CpG	145	856	2614	1637319
intergenic_variant	TCA	C	G	0	28	false	false	transversion	non-CpG	200	1058	2997	1637319
intergenic_variant	TCA	C	G	0	28	false	false	transversion	non-CpG	424	1515	3978	1637319
intergenic_variant	TCA	C	G	0	28	false	false	transversion	non-CpG	500	1690	4293	1637319
intergenic_variant	TCA	C	G	0	28	false	false	transversion	non-CpG	544	1776	4461	1637319
intergenic_variant	TCA	C	G	0	28	false	false	transversion	non-CpG	780	2136	5199	1637319
intergenic_variant	TCA	C	G	0	28	false	false	transversion	non-CpG	1000	2465	5770	1637319
intergenic_variant	TCA	C	G	0	28	false	false	transversion	non-CpG	1738	3448	7396	1637319
intergenic_variant	TCA	C	G	0	28	false	false	transversion	non-CpG	2000	3784	7951	1637319
intergenic_variant	TCA	C	G	0	28	false	false	transversion	non-CpG	4359	6071	11560	1637319
intergenic_variant	TCA	C	G	0	28	false	false	transversion	non-CpG	5000	6577	12405	1637319
intergenic_variant	TCA	C	G	0	28	false	false	transversion	non-CpG	7718	8640	15667	1637319
intergenic_variant	TCA	C	G	0	28	false	false	transversion	non-CpG	10000	10143	18114	1637319
intergenic_variant	TCA	C	G	0	28	false	false	transversion	non-CpG	15000	12734	22681	1637319
intergenic_variant	TCA	C	G	0	28	false	false	transversion	non-CpG	15708	13134	23341	1637319
intergenic_variant	TCA	C	G	0	29	false	false	transversion	non-CpG	10	695	2283	3648648
intergenic_variant	TCA	C	G	0	29	false	false	transversion	non-CpG	20	975	2998	3648648
intergenic_variant	TCA	C	G	0	29	false	false	transversion	non-CpG	50	1464	4255	3648648
intergenic_variant	TCA	C	G	0	29	false	false	transversion	non-CpG	100	1810	5279	3648648
intergenic_variant	TCA	C	G	0	29	false	false	transversion	non-CpG	145	2069	5867	3648648
intergenic_variant	TCA	C	G	0	29	false	false	transversion	non-CpG	200	2362	6666	3648648
intergenic_variant	TCA	C	G	0	29	false	false	transversion	non-CpG	424	3384	8935	3648648
intergenic_variant	TCA	C	G	0	29	false	false	transversion	non-CpG	500	3671	9562	3648648
intergenic_variant	TCA	C	G	0	29	false	false	transversion	non-CpG	544	3838	9916	3648648
intergenic_variant	TCA	C	G	0	29	false	false	transversion	non-CpG	780	4761	11605	3648648
intergenic_variant	TCA	C	G	0	29	false	false	transversion	non-CpG	1000	5508	12907	3648648
intergenic_variant	TCA	C	G	0	29	false	false	transversion	non-CpG	1738	7654	16457	3648648
intergenic_variant	TCA	C	G	0	29	false	false	transversion	non-CpG	2000	8432	17656	3648648
intergenic_variant	TCA	C	G	0	29	false	false	transversion	non-CpG	4359	13814	26055	3648648
intergenic_variant	TCA	C	G	0	29	false	false	transversion	non-CpG	5000	15060	28083	3648648
intergenic_variant	TCA	C	G	0	29	false	false	transversion	non-CpG	7718	19321	35140	3648648
intergenic_variant	TCA	C	G	0	29	false	false	transversion	non-CpG	10000	22604	40533	3648648
intergenic_variant	TCA	C	G	0	29	false	false	transversion	non-CpG	15000	28763	50859	3648648
intergenic_variant	TCA	C	G	0	29	false	false	transversion	non-CpG	15708	29496	52173	3648648
intergenic_variant	TCA	C	G	0	30	false	false	transversion	non-CpG	10	1401	4716	7981816
intergenic_variant	TCA	C	G	0	30	false	false	transversion	non-CpG	20	2036	6244	7981816
intergenic_variant	TCA	C	G	0	30	false	false	transversion	non-CpG	50	2990	8814	7981816
intergenic_variant	TCA	C	G	0	30	false	false	transversion	non-CpG	100	3883	11046	7981816
intergenic_variant	TCA	C	G	0	30	false	false	transversion	non-CpG	145	4403	12313	7981816
intergenic_variant	TCA	C	G	0	30	false	false	transversion	non-CpG	200	5027	14004	7981816
intergenic_variant	TCA	C	G	0	30	false	false	transversion	non-CpG	424	7078	18667	7981816
intergenic_variant	TCA	C	G	0	30	false	false	transversion	non-CpG	500	7808	20039	7981816
intergenic_variant	TCA	C	G	0	30	false	false	transversion	non-CpG	544	8144	20791	7981816
intergenic_variant	TCA	C	G	0	30	false	false	transversion	non-CpG	780	10032	24300	7981816
intergenic_variant	TCA	C	G	0	30	false	false	transversion	non-CpG	1000	11655	27063	7981816
intergenic_variant	TCA	C	G	0	30	false	false	transversion	non-CpG	1738	16353	34818	7981816
intergenic_variant	TCA	C	G	0	30	false	false	transversion	non-CpG	2000	17938	37370	7981816
intergenic_variant	TCA	C	G	0	30	false	false	transversion	non-CpG	4359	29387	55150	7981816
intergenic_variant	TCA	C	G	0	30	false	false	transversion	non-CpG	5000	32046	59410	7981816
intergenic_variant	TCA	C	G	0	30	false	false	transversion	non-CpG	7718	41738	74905	7981816
intergenic_variant	TCA	C	G	0	30	false	false	transversion	non-CpG	10000	48807	86475	7981816
intergenic_variant	TCA	C	G	0	30	false	false	transversion	non-CpG	15000	62385	109120	7981816
intergenic_variant	TCA	C	G	0	30	false	false	transversion	non-CpG	15708	64079	112044	7981816
intergenic_variant	TCA	C	G	0	31	false	false	transversion	non-CpG	10	1731	5660	10163282
intergenic_variant	TCA	C	G	0	31	false	false	transversion	non-CpG	20	2534	7542	10163282
intergenic_variant	TCA	C	G	0	31	false	false	transversion	non-CpG	50	3773	10679	10163282
intergenic_variant	TCA	C	G	0	31	false	false	transversion	non-CpG	100	4752	13425	10163282
intergenic_variant	TCA	C	G	0	31	false	false	transversion	non-CpG	145	5510	14988	10163282
intergenic_variant	TCA	C	G	0	31	false	false	transversion	non-CpG	200	6363	17160	10163282
intergenic_variant	TCA	C	G	0	31	false	false	transversion	non-CpG	424	9060	23114	10163282
intergenic_variant	TCA	C	G	0	31	false	false	transversion	non-CpG	500	9853	24826	10163282
intergenic_variant	TCA	C	G	0	31	false	false	transversion	non-CpG	544	10286	25790	10163282
intergenic_variant	TCA	C	G	0	31	false	false	transversion	non-CpG	780	12801	30288	10163282
intergenic_variant	TCA	C	G	0	31	false	false	transversion	non-CpG	1000	14807	33740	10163282
intergenic_variant	TCA	C	G	0	31	false	false	transversion	non-CpG	1738	20884	43518	10163282
intergenic_variant	TCA	C	G	0	31	false	false	transversion	non-CpG	2000	22885	46738	10163282
intergenic_variant	TCA	C	G	0	31	false	false	transversion	non-CpG	4359	37104	69048	10163282
intergenic_variant	TCA	C	G	0	31	false	false	transversion	non-CpG	5000	40364	74340	10163282
intergenic_variant	TCA	C	G	0	31	false	false	transversion	non-CpG	7718	52726	93892	10163282
intergenic_variant	TCA	C	G	0	31	false	false	transversion	non-CpG	10000	61744	108622	10163282
intergenic_variant	TCA	C	G	0	31	false	false	transversion	non-CpG	15000	78713	137211	10163282
intergenic_variant	TCA	C	G	0	31	false	false	transversion	non-CpG	15708	80999	141012	10163282
intergenic_variant	TCA	C	G	0	32	false	false	transversion	non-CpG	10	985	3097	5734440
intergenic_variant	TCA	C	G	0	32	false	false	transversion	non-CpG	20	1448	4209	5734440
intergenic_variant	TCA	C	G	0	32	false	false	transversion	non-CpG	50	2132	5991	5734440
intergenic_variant	TCA	C	G	0	32	false	false	transversion	non-CpG	100	2612	7440	5734440
intergenic_variant	TCA	C	G	0	32	false	false	transversion	non-CpG	145	3057	8361	5734440
intergenic_variant	TCA	C	G	0	32	false	false	transversion	non-CpG	200	3487	9553	5734440
intergenic_variant	TCA	C	G	0	32	false	false	transversion	non-CpG	424	4962	12780	5734440
intergenic_variant	TCA	C	G	0	32	false	false	transversion	non-CpG	500	5453	13744	5734440
intergenic_variant	TCA	C	G	0	32	false	false	transversion	non-CpG	544	5698	14274	5734440
intergenic_variant	TCA	C	G	0	32	false	false	transversion	non-CpG	780	7243	16837	5734440
intergenic_variant	TCA	C	G	0	32	false	false	transversion	non-CpG	1000	8310	18695	5734440
intergenic_variant	TCA	C	G	0	32	false	false	transversion	non-CpG	1738	11664	24153	5734440
intergenic_variant	TCA	C	G	0	32	false	false	transversion	non-CpG	2000	12769	25947	5734440
intergenic_variant	TCA	C	G	0	32	false	false	transversion	non-CpG	4359	20699	38369	5734440
intergenic_variant	TCA	C	G	0	32	false	false	transversion	non-CpG	5000	22609	41381	5734440
intergenic_variant	TCA	C	G	0	32	false	false	transversion	non-CpG	7718	29378	52167	5734440
intergenic_variant	TCA	C	G	0	32	false	false	transversion	non-CpG	10000	34470	60427	5734440
intergenic_variant	TCA	C	G	0	32	false	false	transversion	non-CpG	15000	44171	76533	5734440
intergenic_variant	TCA	C	G	0	32	false	false	transversion	non-CpG	15708	45471	78694	5734440
intergenic_variant	TCA	C	G	0	33	false	false	transversion	non-CpG	10	225	698	1422735
intergenic_variant	TCA	C	G	0	33	false	false	transversion	non-CpG	20	344	968	1422735
intergenic_variant	TCA	C	G	0	33	false	false	transversion	non-CpG	50	448	1358	1422735
intergenic_variant	TCA	C	G	0	33	false	false	transversion	non-CpG	100	597	1709	1422735
intergenic_variant	TCA	C	G	0	33	false	false	transversion	non-CpG	145	690	1916	1422735
intergenic_variant	TCA	C	G	0	33	false	false	transversion	non-CpG	200	845	2216	1422735
intergenic_variant	TCA	C	G	0	33	false	false	transversion	non-CpG	424	1186	2993	1422735
intergenic_variant	TCA	C	G	0	33	false	false	transversion	non-CpG	500	1324	3224	1422735
intergenic_variant	TCA	C	G	0	33	false	false	transversion	non-CpG	544	1392	3355	1422735
intergenic_variant	TCA	C	G	0	33	false	false	transversion	non-CpG	780	1728	3968	1422735
intergenic_variant	TCA	C	G	0	33	false	false	transversion	non-CpG	1000	2007	4433	1422735
intergenic_variant	TCA	C	G	0	33	false	false	transversion	non-CpG	1738	2833	5723	1422735
intergenic_variant	TCA	C	G	0	33	false	false	transversion	non-CpG	2000	3103	6167	1422735
intergenic_variant	TCA	C	G	0	33	false	false	transversion	non-CpG	4359	5068	9245	1422735
intergenic_variant	TCA	C	G	0	33	false	false	transversion	non-CpG	5000	5537	9974	1422735
intergenic_variant	TCA	C	G	0	33	false	false	transversion	non-CpG	7718	7169	12604	1422735
intergenic_variant	TCA	C	G	0	33	false	false	transversion	non-CpG	10000	8457	14654	1422735
intergenic_variant	TCA	C	G	0	33	false	false	transversion	non-CpG	15000	10781	18487	1422735
intergenic_variant	TCA	C	G	0	33	false	false	transversion	non-CpG	15708	11131	19034	1422735
intergenic_variant	TCA	C	G	0	34	false	false	transversion	non-CpG	10	35	107	187413
intergenic_variant	TCA	C	G	0	34	false	false	transversion	non-CpG	20	47	144	187413
intergenic_variant	TCA	C	G	0	34	false	false	transversion	non-CpG	50	55	191	187413
intergenic_variant	TCA	C	G	0	34	false	false	transversion	non-CpG	100	88	252	187413
intergenic_variant	TCA	C	G	0	34	false	false	transversion	non-CpG	145	100	279	187413
intergenic_variant	TCA	C	G	0	34	false	false	transversion	non-CpG	200	129	330	187413
intergenic_variant	TCA	C	G	0	34	false	false	transversion	non-CpG	424	172	435	187413
intergenic_variant	TCA	C	G	0	34	false	false	transversion	non-CpG	500	181	461	187413
intergenic_variant	TCA	C	G	0	34	false	false	transversion	non-CpG	544	196	481	187413
intergenic_variant	TCA	C	G	0	34	false	false	transversion	non-CpG	780	229	551	187413
intergenic_variant	TCA	C	G	0	34	false	false	transversion	non-CpG	1000	273	626	187413
intergenic_variant	TCA	C	G	0	34	false	false	transversion	non-CpG	1738	381	796	187413
intergenic_variant	TCA	C	G	0	34	false	false	transversion	non-CpG	2000	422	862	187413
intergenic_variant	TCA	C	G	0	34	false	false	transversion	non-CpG	4359	690	1266	187413
intergenic_variant	TCA	C	G	0	34	false	false	transversion	non-CpG	5000	728	1340	187413
intergenic_variant	TCA	C	G	0	34	false	false	transversion	non-CpG	7718	936	1678	187413
intergenic_variant	TCA	C	G	0	34	false	false	transversion	non-CpG	10000	1119	1965	187413
intergenic_variant	TCA	C	G	0	34	false	false	transversion	non-CpG	15000	1410	2473	187413
intergenic_variant	TCA	C	G	0	34	false	false	transversion	non-CpG	15708	1459	2548	187413
intergenic_variant	TCA	C	G	0	35	false	false	transversion	non-CpG	10	3	12	26097
intergenic_variant	TCA	C	G	0	35	false	false	transversion	non-CpG	20	9	18	26097
intergenic_variant	TCA	C	G	0	35	false	false	transversion	non-CpG	50	10	23	26097
intergenic_variant	TCA	C	G	0	35	false	false	transversion	non-CpG	100	16	35	26097
intergenic_variant	TCA	C	G	0	35	false	false	transversion	non-CpG	145	21	44	26097
intergenic_variant	TCA	C	G	0	35	false	false	transversion	non-CpG	200	20	48	26097
intergenic_variant	TCA	C	G	0	35	false	false	transversion	non-CpG	424	29	65	26097
intergenic_variant	TCA	C	G	0	35	false	false	transversion	non-CpG	500	35	71	26097
intergenic_variant	TCA	C	G	0	35	false	false	transversion	non-CpG	544	40	78	26097
intergenic_variant	TCA	C	G	0	35	false	false	transversion	non-CpG	780	43	88	26097
intergenic_variant	TCA	C	G	0	35	false	false	transversion	non-CpG	1000	49	95	26097
intergenic_variant	TCA	C	G	0	35	false	false	transversion	non-CpG	1738	69	133	26097
intergenic_variant	TCA	C	G	0	35	false	false	transversion	non-CpG	2000	71	141	26097
intergenic_variant	TCA	C	G	0	35	false	false	transversion	non-CpG	4359	109	201	26097
intergenic_variant	TCA	C	G	0	35	false	false	transversion	non-CpG	5000	119	216	26097
intergenic_variant	TCA	C	G	0	35	false	false	transversion	non-CpG	7718	153	267	26097
intergenic_variant	TCA	C	G	0	35	false	false	transversion	non-CpG	10000	192	320	26097
intergenic_variant	TCA	C	G	0	35	false	false	transversion	non-CpG	15000	242	405	26097
intergenic_variant	TCA	C	G	0	35	false	false	transversion	non-CpG	15708	238	409	26097
intergenic_variant	TCA	C	G	0	36	false	false	transversion	non-CpG	10	2	6	10972
intergenic_variant	TCA	C	G	0	36	false	false	transversion	non-CpG	20	4	9	10972
intergenic_variant	TCA	C	G	0	36	false	false	transversion	non-CpG	50	7	14	10972
intergenic_variant	TCA	C	G	0	36	false	false	transversion	non-CpG	100	9	18	10972
intergenic_variant	TCA	C	G	0	36	false	false	transversion	non-CpG	145	8	19	10972
intergenic_variant	TCA	C	G	0	36	false	false	transversion	non-CpG	200	8	22	10972
intergenic_variant	TCA	C	G	0	36	false	false	transversion	non-CpG	424	10	29	10972
intergenic_variant	TCA	C	G	0	36	false	false	transversion	non-CpG	500	12	31	10972
intergenic_variant	TCA	C	G	0	36	false	false	transversion	non-CpG	544	14	33	10972
intergenic_variant	TCA	C	G	0	36	false	false	transversion	non-CpG	780	18	39	10972
intergenic_variant	TCA	C	G	0	36	false	false	transversion	non-CpG	1000	20	44	10972
intergenic_variant	TCA	C	G	0	36	false	false	transversion	non-CpG	1738	34	65	10972
intergenic_variant	TCA	C	G	0	36	false	false	transversion	non-CpG	2000	36	69	10972
intergenic_variant	TCA	C	G	0	36	false	false	transversion	non-CpG	4359	43	91	10972
intergenic_variant	TCA	C	G	0	36	false	false	transversion	non-CpG	5000	41	96	10972
intergenic_variant	TCA	C	G	0	36	false	false	transversion	non-CpG	7718	63	121	10972
intergenic_variant	TCA	C	G	0	36	false	false	transversion	non-CpG	10000	72	139	10972
intergenic_variant	TCA	C	G	0	36	false	false	transversion	non-CpG	15000	97	174	10972
intergenic_variant	TCA	C	G	0	36	false	false	transversion	non-CpG	15708	102	181	10972
intergenic_variant	TCA	C	G	0	37	false	false	transversion	non-CpG	10	0	4	8169
intergenic_variant	TCA	C	G	0	37	false	false	transversion	non-CpG	20	1	7	8169
intergenic_variant	TCA	C	G	0	37	false	false	transversion	non-CpG	50	5	13	8169
intergenic_variant	TCA	C	G	0	37	false	false	transversion	non-CpG	100	5	15	8169
intergenic_variant	TCA	C	G	0	37	false	false	transversion	non-CpG	145	3	15	8169
intergenic_variant	TCA	C	G	0	37	false	false	transversion	non-CpG	200	3	16	8169
intergenic_variant	TCA	C	G	0	37	false	false	transversion	non-CpG	424	2	18	8169
intergenic_variant	TCA	C	G	0	37	false	false	transversion	non-CpG	500	2	18	8169
intergenic_variant	TCA	C	G	0	37	false	false	transversion	non-CpG	544	3	20	8169
intergenic_variant	TCA	C	G	0	37	false	false	transversion	non-CpG	780	10	27	8169
intergenic_variant	TCA	C	G	0	37	false	false	transversion	non-CpG	1000	14	32	8169
intergenic_variant	TCA	C	G	0	37	false	false	transversion	non-CpG	1738	19	43	8169
intergenic_variant	TCA	C	G	0	37	false	false	transversion	non-CpG	2000	19	44	8169
intergenic_variant	TCA	C	G	0	37	false	false	transversion	non-CpG	4359	35	69	8169
intergenic_variant	TCA	C	G	0	37	false	false	transversion	non-CpG	5000	38	74	8169
intergenic_variant	TCA	C	G	0	37	false	false	transversion	non-CpG	7718	53	96	8169
intergenic_variant	TCA	C	G	0	37	false	false	transversion	non-CpG	10000	58	109	8169
intergenic_variant	TCA	C	G	0	37	false	false	transversion	non-CpG	15000	68	132	8169
intergenic_variant	TCA	C	G	0	37	false	false	transversion	non-CpG	15708	69	134	8169
intergenic_variant	TCA	C	G	0	38	false	false	transversion	non-CpG	10	1	3	7123
intergenic_variant	TCA	C	G	0	38	false	false	transversion	non-CpG	20	1	4	7123
intergenic_variant	TCA	C	G	0	38	false	false	transversion	non-CpG	50	3	6	7123
intergenic_variant	TCA	C	G	0	38	false	false	transversion	non-CpG	100	5	9	7123
intergenic_variant	TCA	C	G	0	38	false	false	transversion	non-CpG	145	4	9	7123
intergenic_variant	TCA	C	G	0	38	false	false	transversion	non-CpG	200	4	10	7123
intergenic_variant	TCA	C	G	0	38	false	false	transversion	non-CpG	424	6	17	7123
intergenic_variant	TCA	C	G	0	38	false	false	transversion	non-CpG	500	9	20	7123
intergenic_variant	TCA	C	G	0	38	false	false	transversion	non-CpG	544	9	20	7123
intergenic_variant	TCA	C	G	0	38	false	false	transversion	non-CpG	780	12	25	7123
intergenic_variant	TCA	C	G	0	38	false	false	transversion	non-CpG	1000	10	25	7123
intergenic_variant	TCA	C	G	0	38	false	false	transversion	non-CpG	1738	9	27	7123
intergenic_variant	TCA	C	G	0	38	false	false	transversion	non-CpG	2000	11	30	7123
intergenic_variant	TCA	C	G	0	38	false	false	transversion	non-CpG	4359	22	45	7123
intergenic_variant	TCA	C	G	0	38	false	false	transversion	non-CpG	5000	27	50	7123
intergenic_variant	TCA	C	G	0	38	false	false	transversion	non-CpG	7718	33	63	7123
intergenic_variant	TCA	C	G	0	38	false	false	transversion	non-CpG	10000	40	77	7123
intergenic_variant	TCA	C	G	0	38	false	false	transversion	non-CpG	15000	43	91	7123
intergenic_variant	TCA	C	G	0	38	false	false	transversion	non-CpG	15708	47	97	7123
intergenic_variant	TCA	C	G	0	39	false	false	transversion	non-CpG	10	1	4	6532
intergenic_variant	TCA	C	G	0	39	false	false	transversion	non-CpG	20	0	4	6532
intergenic_variant	TCA	C	G	0	39	false	false	transversion	non-CpG	50	0	4	6532
intergenic_variant	TCA	C	G	0	39	false	false	transversion	non-CpG	100	2	7	6532
intergenic_variant	TCA	C	G	0	39	false	false	transversion	non-CpG	145	2	8	6532
intergenic_variant	TCA	C	G	0	39	false	false	transversion	non-CpG	200	6	12	6532
intergenic_variant	TCA	C	G	0	39	false	false	transversion	non-CpG	424	8	16	6532
intergenic_variant	TCA	C	G	0	39	false	false	transversion	non-CpG	500	7	16	6532
intergenic_variant	TCA	C	G	0	39	false	false	transversion	non-CpG	544	9	18	6532
intergenic_variant	TCA	C	G	0	39	false	false	transversion	non-CpG	780	11	22	6532
intergenic_variant	TCA	C	G	0	39	false	false	transversion	non-CpG	1000	10	23	6532
intergenic_variant	TCA	C	G	0	39	false	false	transversion	non-CpG	1738	14	30	6532
intergenic_variant	TCA	C	G	0	39	false	false	transversion	non-CpG	2000	18	34	6532
intergenic_variant	TCA	C	G	0	39	false	false	transversion	non-CpG	4359	25	50	6532
intergenic_variant	TCA	C	G	0	39	false	false	transversion	non-CpG	5000	26	53	6532
intergenic_variant	TCA	C	G	0	39	false	false	transversion	non-CpG	7718	35	69	6532
intergenic_variant	TCA	C	G	0	39	false	false	transversion	non-CpG	10000	40	78	6532
intergenic_variant	TCA	C	G	0	39	false	false	transversion	non-CpG	15000	49	95	6532
intergenic_variant	TCA	C	G	0	39	false	false	transversion	non-CpG	15708	52	98	6532
intergenic_variant	TCA	C	G	0	40	false	false	transversion	non-CpG	10	3	7	5781
intergenic_variant	TCA	C	G	0	40	false	false	transversion	non-CpG	20	2	8	5781
intergenic_variant	TCA	C	G	0	40	false	false	transversion	non-CpG	50	3	9	5781
intergenic_variant	TCA	C	G	0	40	false	false	transversion	non-CpG	100	1	10	5781
intergenic_variant	TCA	C	G	0	40	false	false	transversion	non-CpG	145	2	11	5781
intergenic_variant	TCA	C	G	0	40	false	false	transversion	non-CpG	200	2	13	5781
intergenic_variant	TCA	C	G	0	40	false	false	transversion	non-CpG	424	3	16	5781
intergenic_variant	TCA	C	G	0	40	false	false	transversion	non-CpG	500	4	17	5781
intergenic_variant	TCA	C	G	0	40	false	false	transversion	non-CpG	544	6	19	5781
intergenic_variant	TCA	C	G	0	40	false	false	transversion	non-CpG	780	6	21	5781
intergenic_variant	TCA	C	G	0	40	false	false	transversion	non-CpG	1000	9	25	5781
intergenic_variant	TCA	C	G	0	40	false	false	transversion	non-CpG	1738	11	31	5781
intergenic_variant	TCA	C	G	0	40	false	false	transversion	non-CpG	2000	12	32	5781
intergenic_variant	TCA	C	G	0	40	false	false	transversion	non-CpG	4359	18	40	5781
intergenic_variant	TCA	C	G	0	40	false	false	transversion	non-CpG	5000	22	44	5781
intergenic_variant	TCA	C	G	0	40	false	false	transversion	non-CpG	7718	23	53	5781
intergenic_variant	TCA	C	G	0	40	false	false	transversion	non-CpG	10000	30	62	5781
intergenic_variant	TCA	C	G	0	40	false	false	transversion	non-CpG	15000	39	76	5781
intergenic_variant	TCA	C	G	0	40	false	false	transversion	non-CpG	15708	41	78	5781
intergenic_variant	TCA	C	G	0	41	false	false	transversion	non-CpG	10	1	2	4881
intergenic_variant	TCA	C	G	0	41	false	false	transversion	non-CpG	20	2	3	4881
intergenic_variant	TCA	C	G	0	41	false	false	transversion	non-CpG	50	3	5	4881
intergenic_variant	TCA	C	G	0	41	false	false	transversion	non-CpG	100	3	6	4881
intergenic_variant	TCA	C	G	0	41	false	false	transversion	non-CpG	145	4	7	4881
intergenic_variant	TCA	C	G	0	41	false	false	transversion	non-CpG	200	5	8	4881
intergenic_variant	TCA	C	G	0	41	false	false	transversion	non-CpG	424	12	16	4881
intergenic_variant	TCA	C	G	0	41	false	false	transversion	non-CpG	500	11	16	4881
intergenic_variant	TCA	C	G	0	41	false	false	transversion	non-CpG	544	11	17	4881
intergenic_variant	TCA	C	G	0	41	false	false	transversion	non-CpG	780	9	19	4881
intergenic_variant	TCA	C	G	0	41	false	false	transversion	non-CpG	1000	11	21	4881
intergenic_variant	TCA	C	G	0	41	false	false	transversion	non-CpG	1738	14	27	4881
intergenic_variant	TCA	C	G	0	41	false	false	transversion	non-CpG	2000	16	29	4881
intergenic_variant	TCA	C	G	0	41	false	false	transversion	non-CpG	4359	25	40	4881
intergenic_variant	TCA	C	G	0	41	false	false	transversion	non-CpG	5000	27	45	4881
intergenic_variant	TCA	C	G	0	41	false	false	transversion	non-CpG	7718	34	54	4881
intergenic_variant	TCA	C	G	0	41	false	false	transversion	non-CpG	10000	37	60	4881
intergenic_variant	TCA	C	G	0	41	false	false	transversion	non-CpG	15000	46	72	4881
intergenic_variant	TCA	C	G	0	41	false	false	transversion	non-CpG	15708	45	73	4881
intergenic_variant	TCA	C	G	0	42	false	false	transversion	non-CpG	10	0	0	4350
intergenic_variant	TCA	C	G	0	42	false	false	transversion	non-CpG	20	1	2	4350
intergenic_variant	TCA	C	G	0	42	false	false	transversion	non-CpG	50	4	5	4350
intergenic_variant	TCA	C	G	0	42	false	false	transversion	non-CpG	100	3	5	4350
intergenic_variant	TCA	C	G	0	42	false	false	transversion	non-CpG	145	3	5	4350
intergenic_variant	TCA	C	G	0	42	false	false	transversion	non-CpG	200	3	7	4350
intergenic_variant	TCA	C	G	0	42	false	false	transversion	non-CpG	424	5	11	4350
intergenic_variant	TCA	C	G	0	42	false	false	transversion	non-CpG	500	5	12	4350
intergenic_variant	TCA	C	G	0	42	false	false	transversion	non-CpG	544	6	13	4350
intergenic_variant	TCA	C	G	0	42	false	false	transversion	non-CpG	780	6	13	4350
intergenic_variant	TCA	C	G	0	42	false	false	transversion	non-CpG	1000	8	15	4350
intergenic_variant	TCA	C	G	0	42	false	false	transversion	non-CpG	1738	13	22	4350
intergenic_variant	TCA	C	G	0	42	false	false	transversion	non-CpG	2000	12	22	4350
intergenic_variant	TCA	C	G	0	42	false	false	transversion	non-CpG	4359	11	23	4350
intergenic_variant	TCA	C	G	0	42	false	false	transversion	non-CpG	5000	14	26	4350
intergenic_variant	TCA	C	G	0	42	false	false	transversion	non-CpG	7718	19	33	4350
intergenic_variant	TCA	C	G	0	42	false	false	transversion	non-CpG	10000	24	40	4350
intergenic_variant	TCA	C	G	0	42	false	false	transversion	non-CpG	15000	32	53	4350
intergenic_variant	TCA	C	G	0	42	false	false	transversion	non-CpG	15708	31	53	4350
intergenic_variant	TCA	C	G	0	43	false	false	transversion	non-CpG	10	1	4	3746
intergenic_variant	TCA	C	G	0	43	false	false	transversion	non-CpG	20	0	4	3746
intergenic_variant	TCA	C	G	0	43	false	false	transversion	non-CpG	50	1	5	3746
intergenic_variant	TCA	C	G	0	43	false	false	transversion	non-CpG	100	0	5	3746
intergenic_variant	TCA	C	G	0	43	false	false	transversion	non-CpG	145	0	5	3746
intergenic_variant	TCA	C	G	0	43	false	false	transversion	non-CpG	200	3	8	3746
intergenic_variant	TCA	C	G	0	43	false	false	transversion	non-CpG	424	3	10	3746
intergenic_variant	TCA	C	G	0	43	false	false	transversion	non-CpG	500	2	10	3746
intergenic_variant	TCA	C	G	0	43	false	false	transversion	non-CpG	544	3	12	3746
intergenic_variant	TCA	C	G	0	43	false	false	transversion	non-CpG	780	4	13	3746
intergenic_variant	TCA	C	G	0	43	false	false	transversion	non-CpG	1000	7	16	3746
intergenic_variant	TCA	C	G	0	43	false	false	transversion	non-CpG	1738	9	20	3746
intergenic_variant	TCA	C	G	0	43	false	false	transversion	non-CpG	2000	9	20	3746
intergenic_variant	TCA	C	G	0	43	false	false	transversion	non-CpG	4359	8	24	3746
intergenic_variant	TCA	C	G	0	43	false	false	transversion	non-CpG	5000	9	26	3746
intergenic_variant	TCA	C	G	0	43	false	false	transversion	non-CpG	7718	12	30	3746
intergenic_variant	TCA	C	G	0	43	false	false	transversion	non-CpG	10000	15	34	3746
intergenic_variant	TCA	C	G	0	43	false	false	transversion	non-CpG	15000	18	42	3746
intergenic_variant	TCA	C	G	0	43	false	false	transversion	non-CpG	15708	20	45	3746
intergenic_variant	TCA	C	G	0	44	false	false	transversion	non-CpG	10	1	3	3567
intergenic_variant	TCA	C	G	0	44	false	false	transversion	non-CpG	20	0	3	3567
intergenic_variant	TCA	C	G	0	44	false	false	transversion	non-CpG	50	1	4	3567
intergenic_variant	TCA	C	G	0	44	false	false	transversion	non-CpG	100	2	5	3567
intergenic_variant	TCA	C	G	0	44	false	false	transversion	non-CpG	145	3	6	3567
intergenic_variant	TCA	C	G	0	44	false	false	transversion	non-CpG	200	4	8	3567
intergenic_variant	TCA	C	G	0	44	false	false	transversion	non-CpG	424	2	9	3567
intergenic_variant	TCA	C	G	0	44	false	false	transversion	non-CpG	500	2	9	3567
intergenic_variant	TCA	C	G	0	44	false	false	transversion	non-CpG	544	3	10	3567
intergenic_variant	TCA	C	G	0	44	false	false	transversion	non-CpG	780	3	10	3567
intergenic_variant	TCA	C	G	0	44	false	false	transversion	non-CpG	1000	2	10	3567
intergenic_variant	TCA	C	G	0	44	false	false	transversion	non-CpG	1738	5	13	3567
intergenic_variant	TCA	C	G	0	44	false	false	transversion	non-CpG	2000	5	13	3567
intergenic_variant	TCA	C	G	0	44	false	false	transversion	non-CpG	4359	12	21	3567
intergenic_variant	TCA	C	G	0	44	false	false	transversion	non-CpG	5000	14	23	3567
intergenic_variant	TCA	C	G	0	44	false	false	transversion	non-CpG	7718	19	30	3567
intergenic_variant	TCA	C	G	0	44	false	false	transversion	non-CpG	10000	21	32	3567
intergenic_variant	TCA	C	G	0	44	false	false	transversion	non-CpG	15000	26	43	3567
intergenic_variant	TCA	C	G	0	44	false	false	transversion	non-CpG	15708	26	43	3567
intergenic_variant	TCA	C	G	0	45	false	false	transversion	non-CpG	10	1	2	3425
intergenic_variant	TCA	C	G	0	45	false	false	transversion	non-CpG	20	0	2	3425
intergenic_variant	TCA	C	G	0	45	false	false	transversion	non-CpG	50	1	3	3425
intergenic_variant	TCA	C	G	0	45	false	false	transversion	non-CpG	100	3	5	3425
intergenic_variant	TCA	C	G	0	45	false	false	transversion	non-CpG	145	4	6	3425
intergenic_variant	TCA	C	G	0	45	false	false	transversion	non-CpG	200	3	6	3425
intergenic_variant	TCA	C	G	0	45	false	false	transversion	non-CpG	424	4	9	3425
intergenic_variant	TCA	C	G	0	45	false	false	transversion	non-CpG	500	4	9	3425
intergenic_variant	TCA	C	G	0	45	false	false	transversion	non-CpG	544	4	9	3425
intergenic_variant	TCA	C	G	0	45	false	false	transversion	non-CpG	780	3	9	3425
intergenic_variant	TCA	C	G	0	45	false	false	transversion	non-CpG	1000	5	11	3425
intergenic_variant	TCA	C	G	0	45	false	false	transversion	non-CpG	1738	6	12	3425
intergenic_variant	TCA	C	G	0	45	false	false	transversion	non-CpG	2000	6	13	3425
intergenic_variant	TCA	C	G	0	45	false	false	transversion	non-CpG	4359	8	16	3425
intergenic_variant	TCA	C	G	0	45	false	false	transversion	non-CpG	5000	8	16	3425
intergenic_variant	TCA	C	G	0	45	false	false	transversion	non-CpG	7718	8	17	3425
intergenic_variant	TCA	C	G	0	45	false	false	transversion	non-CpG	10000	12	22	3425
intergenic_variant	TCA	C	G	0	45	false	false	transversion	non-CpG	15000	16	28	3425
intergenic_variant	TCA	C	G	0	45	false	false	transversion	non-CpG	15708	17	30	3425
intergenic_variant	TCA	C	G	0	46	false	false	transversion	non-CpG	10	0	1	3478
intergenic_variant	TCA	C	G	0	46	false	false	transversion	non-CpG	20	1	2	3478
intergenic_variant	TCA	C	G	0	46	false	false	transversion	non-CpG	50	1	2	3478
intergenic_variant	TCA	C	G	0	46	false	false	transversion	non-CpG	100	2	3	3478
intergenic_variant	TCA	C	G	0	46	false	false	transversion	non-CpG	145	1	3	3478
intergenic_variant	TCA	C	G	0	46	false	false	transversion	non-CpG	200	1	3	3478
intergenic_variant	TCA	C	G	0	46	false	false	transversion	non-CpG	424	1	3	3478
intergenic_variant	TCA	C	G	0	46	false	false	transversion	non-CpG	500	2	4	3478
intergenic_variant	TCA	C	G	0	46	false	false	transversion	non-CpG	544	2	4	3478
intergenic_variant	TCA	C	G	0	46	false	false	transversion	non-CpG	780	4	6	3478
intergenic_variant	TCA	C	G	0	46	false	false	transversion	non-CpG	1000	4	6	3478
intergenic_variant	TCA	C	G	0	46	false	false	transversion	non-CpG	1738	4	7	3478
intergenic_variant	TCA	C	G	0	46	false	false	transversion	non-CpG	2000	5	8	3478
intergenic_variant	TCA	C	G	0	46	false	false	transversion	non-CpG	4359	9	14	3478
intergenic_variant	TCA	C	G	0	46	false	false	transversion	non-CpG	5000	10	17	3478
intergenic_variant	TCA	C	G	0	46	false	false	transversion	non-CpG	7718	15	24	3478
intergenic_variant	TCA	C	G	0	46	false	false	transversion	non-CpG	10000	17	27	3478
intergenic_variant	TCA	C	G	0	46	false	false	transversion	non-CpG	15000	23	33	3478
intergenic_variant	TCA	C	G	0	46	false	false	transversion	non-CpG	15708	23	34	3478
intergenic_variant	TCA	C	G	0	47	false	false	transversion	non-CpG	10	0	2	3426
intergenic_variant	TCA	C	G	0	47	false	false	transversion	non-CpG	20	1	3	3426
intergenic_variant	TCA	C	G	0	47	false	false	transversion	non-CpG	50	0	3	3426
intergenic_variant	TCA	C	G	0	47	false	false	transversion	non-CpG	100	1	4	3426
intergenic_variant	TCA	C	G	0	47	false	false	transversion	non-CpG	145	1	4	3426
intergenic_variant	TCA	C	G	0	47	false	false	transversion	non-CpG	200	1	4	3426
intergenic_variant	TCA	C	G	0	47	false	false	transversion	non-CpG	424	2	6	3426
intergenic_variant	TCA	C	G	0	47	false	false	transversion	non-CpG	500	3	7	3426
intergenic_variant	TCA	C	G	0	47	false	false	transversion	non-CpG	544	3	7	3426
intergenic_variant	TCA	C	G	0	47	false	false	transversion	non-CpG	780	3	7	3426
intergenic_variant	TCA	C	G	0	47	false	false	transversion	non-CpG	1000	4	8	3426
intergenic_variant	TCA	C	G	0	47	false	false	transversion	non-CpG	1738	6	11	3426
intergenic_variant	TCA	C	G	0	47	false	false	transversion	non-CpG	2000	5	11	3426
intergenic_variant	TCA	C	G	0	47	false	false	transversion	non-CpG	4359	7	13	3426
intergenic_variant	TCA	C	G	0	47	false	false	transversion	non-CpG	5000	7	15	3426
intergenic_variant	TCA	C	G	0	47	false	false	transversion	non-CpG	7718	8	18	3426
intergenic_variant	TCA	C	G	0	47	false	false	transversion	non-CpG	10000	14	24	3426
intergenic_variant	TCA	C	G	0	47	false	false	transversion	non-CpG	15000	19	31	3426
intergenic_variant	TCA	C	G	0	47	false	false	transversion	non-CpG	15708	20	32	3426
intergenic_variant	TCA	C	G	0	48	false	false	transversion	non-CpG	10	1	1	3544
intergenic_variant	TCA	C	G	0	48	false	false	transversion	non-CpG	20	1	1	3544
intergenic_variant	TCA	C	G	0	48	false	false	transversion	non-CpG	50	4	4	3544
intergenic_variant	TCA	C	G	0	48	false	false	transversion	non-CpG	100	4	4	3544
intergenic_variant	TCA	C	G	0	48	false	false	transversion	non-CpG	145	4	4	3544
intergenic_variant	TCA	C	G	0	48	false	false	transversion	non-CpG	200	4	5	3544
intergenic_variant	TCA	C	G	0	48	false	false	transversion	non-CpG	424	6	8	3544
intergenic_variant	TCA	C	G	0	48	false	false	transversion	non-CpG	500	5	8	3544
intergenic_variant	TCA	C	G	0	48	false	false	transversion	non-CpG	544	4	8	3544
intergenic_variant	TCA	C	G	0	48	false	false	transversion	non-CpG	780	4	8	3544
intergenic_variant	TCA	C	G	0	48	false	false	transversion	non-CpG	1000	5	9	3544
intergenic_variant	TCA	C	G	0	48	false	false	transversion	non-CpG	1738	5	10	3544
intergenic_variant	TCA	C	G	0	48	false	false	transversion	non-CpG	2000	5	10	3544
intergenic_variant	TCA	C	G	0	48	false	false	transversion	non-CpG	4359	9	14	3544
intergenic_variant	TCA	C	G	0	48	false	false	transversion	non-CpG	5000	11	16	3544
intergenic_variant	TCA	C	G	0	48	false	false	transversion	non-CpG	7718	13	20	3544
intergenic_variant	TCA	C	G	0	48	false	false	transversion	non-CpG	10000	16	26	3544
intergenic_variant	TCA	C	G	0	48	false	false	transversion	non-CpG	15000	21	33	3544
intergenic_variant	TCA	C	G	0	48	false	false	transversion	non-CpG	15708	21	33	3544
intergenic_variant	TCA	C	G	0	49	false	false	transversion	non-CpG	10	0	1	3616
intergenic_variant	TCA	C	G	0	49	false	false	transversion	non-CpG	20	0	1	3616
intergenic_variant	TCA	C	G	0	49	false	false	transversion	non-CpG	50	0	3	3616
intergenic_variant	TCA	C	G	0	49	false	false	transversion	non-CpG	100	0	3	3616
intergenic_variant	TCA	C	G	0	49	false	false	transversion	non-CpG	145	0	3	3616
intergenic_variant	TCA	C	G	0	49	false	false	transversion	non-CpG	200	0	3	3616
intergenic_variant	TCA	C	G	0	49	false	false	transversion	non-CpG	424	3	6	3616
intergenic_variant	TCA	C	G	0	49	false	false	transversion	non-CpG	500	3	6	3616
intergenic_variant	TCA	C	G	0	49	false	false	transversion	non-CpG	544	3	6	3616
intergenic_variant	TCA	C	G	0	49	false	false	transversion	non-CpG	780	3	6	3616
intergenic_variant	TCA	C	G	0	49	false	false	transversion	non-CpG	1000	3	6	3616
intergenic_variant	TCA	C	G	0	49	false	false	transversion	non-CpG	1738	4	7	3616
intergenic_variant	TCA	C	G	0	49	false	false	transversion	non-CpG	2000	5	8	3616
intergenic_variant	TCA	C	G	0	49	false	false	transversion	non-CpG	4359	6	13	3616
intergenic_variant	TCA	C	G	0	49	false	false	transversion	non-CpG	5000	5	13	3616
intergenic_variant	TCA	C	G	0	49	false	false	transversion	non-CpG	7718	4	14	3616
intergenic_variant	TCA	C	G	0	49	false	false	transversion	non-CpG	10000	5	16	3616
intergenic_variant	TCA	C	G	0	49	false	false	transversion	non-CpG	15000	8	21	3616
intergenic_variant	TCA	C	G	0	49	false	false	transversion	non-CpG	15708	8	21	3616
intergenic_variant	TCA	C	G	0	50	false	false	transversion	non-CpG	10	1	1	3658
intergenic_variant	TCA	C	G	0	50	false	false	transversion	non-CpG	20	0	1	3658
intergenic_variant	TCA	C	G	0	50	false	false	transversion	non-CpG	50	1	3	3658
intergenic_variant	TCA	C	G	0	50	false	false	transversion	non-CpG	100	1	3	3658
intergenic_variant	TCA	C	G	0	50	false	false	transversion	non-CpG	145	1	3	3658
intergenic_variant	TCA	C	G	0	50	false	false	transversion	non-CpG	200	0	3	3658
intergenic_variant	TCA	C	G	0	50	false	false	transversion	non-CpG	424	0	3	3658
intergenic_variant	TCA	C	G	0	50	false	false	transversion	non-CpG	500	1	4	3658
intergenic_variant	TCA	C	G	0	50	false	false	transversion	non-CpG	544	1	4	3658
intergenic_variant	TCA	C	G	0	50	false	false	transversion	non-CpG	780	2	5	3658
intergenic_variant	TCA	C	G	0	50	false	false	transversion	non-CpG	1000	2	5	3658
intergenic_variant	TCA	C	G	0	50	false	false	transversion	non-CpG	1738	4	7	3658
intergenic_variant	TCA	C	G	0	50	false	false	transversion	non-CpG	2000	3	7	3658
intergenic_variant	TCA	C	G	0	50	false	false	transversion	non-CpG	4359	4	9	3658
intergenic_variant	TCA	C	G	0	50	false	false	transversion	non-CpG	5000	4	9	3658
intergenic_variant	TCA	C	G	0	50	false	false	transversion	non-CpG	7718	4	11	3658
intergenic_variant	TCA	C	G	0	50	false	false	transversion	non-CpG	10000	6	13	3658
intergenic_variant	TCA	C	G	0	50	false	false	transversion	non-CpG	15000	13	21	3658
intergenic_variant	TCA	C	G	0	50	false	false	transversion	non-CpG	15708	13	21	3658
intergenic_variant	TCA	C	G	0	51	false	false	transversion	non-CpG	10	0	1	3783
intergenic_variant	TCA	C	G	0	51	false	false	transversion	non-CpG	20	0	1	3783
intergenic_variant	TCA	C	G	0	51	false	false	transversion	non-CpG	50	0	1	3783
intergenic_variant	TCA	C	G	0	51	false	false	transversion	non-CpG	100	0	1	3783
intergenic_variant	TCA	C	G	0	51	false	false	transversion	non-CpG	145	0	1	3783
intergenic_variant	TCA	C	G	0	51	false	false	transversion	non-CpG	200	0	1	3783
intergenic_variant	TCA	C	G	0	51	false	false	transversion	non-CpG	424	0	1	3783
intergenic_variant	TCA	C	G	0	51	false	false	transversion	non-CpG	500	0	1	3783
intergenic_variant	TCA	C	G	0	51	false	false	transversion	non-CpG	544	1	2	3783
intergenic_variant	TCA	C	G	0	51	false	false	transversion	non-CpG	780	2	3	3783
intergenic_variant	TCA	C	G	0	51	false	false	transversion	non-CpG	1000	2	3	3783
intergenic_variant	TCA	C	G	0	51	false	false	transversion	non-CpG	1738	4	5	3783
intergenic_variant	TCA	C	G	0	51	false	false	transversion	non-CpG	2000	6	7	3783
intergenic_variant	TCA	C	G	0	51	false	false	transversion	non-CpG	4359	8	10	3783
intergenic_variant	TCA	C	G	0	51	false	false	transversion	non-CpG	5000	8	10	3783
intergenic_variant	TCA	C	G	0	51	false	false	transversion	non-CpG	7718	7	12	3783
intergenic_variant	TCA	C	G	0	51	false	false	transversion	non-CpG	10000	9	15	3783
intergenic_variant	TCA	C	G	0	51	false	false	transversion	non-CpG	15000	12	22	3783
intergenic_variant	TCA	C	G	0	51	false	false	transversion	non-CpG	15708	14	24	3783
intergenic_variant	TCA	C	G	0	52	false	false	transversion	non-CpG	10	0	0	3356
intergenic_variant	TCA	C	G	0	52	false	false	transversion	non-CpG	20	1	2	3356
intergenic_variant	TCA	C	G	0	52	false	false	transversion	non-CpG	50	1	2	3356
intergenic_variant	TCA	C	G	0	52	false	false	transversion	non-CpG	100	2	3	3356
intergenic_variant	TCA	C	G	0	52	false	false	transversion	non-CpG	145	2	3	3356
intergenic_variant	TCA	C	G	0	52	false	false	transversion	non-CpG	200	2	3	3356
intergenic_variant	TCA	C	G	0	52	false	false	transversion	non-CpG	424	3	5	3356
intergenic_variant	TCA	C	G	0	52	false	false	transversion	non-CpG	500	3	5	3356
intergenic_variant	TCA	C	G	0	52	false	false	transversion	non-CpG	544	3	5	3356
intergenic_variant	TCA	C	G	0	52	false	false	transversion	non-CpG	780	4	7	3356
intergenic_variant	TCA	C	G	0	52	false	false	transversion	non-CpG	1000	4	8	3356
intergenic_variant	TCA	C	G	0	52	false	false	transversion	non-CpG	1738	4	9	3356
intergenic_variant	TCA	C	G	0	52	false	false	transversion	non-CpG	2000	4	9	3356
intergenic_variant	TCA	C	G	0	52	false	false	transversion	non-CpG	4359	5	12	3356
intergenic_variant	TCA	C	G	0	52	false	false	transversion	non-CpG	5000	5	12	3356
intergenic_variant	TCA	C	G	0	52	false	false	transversion	non-CpG	7718	5	14	3356
intergenic_variant	TCA	C	G	0	52	false	false	transversion	non-CpG	10000	9	18	3356
intergenic_variant	TCA	C	G	0	52	false	false	transversion	non-CpG	15000	18	28	3356
intergenic_variant	TCA	C	G	0	52	false	false	transversion	non-CpG	15708	18	29	3356
intergenic_variant	TCA	C	G	0	53	false	false	transversion	non-CpG	10	0	1	3111
intergenic_variant	TCA	C	G	0	53	false	false	transversion	non-CpG	20	1	2	3111
intergenic_variant	TCA	C	G	0	53	false	false	transversion	non-CpG	50	1	3	3111
intergenic_variant	TCA	C	G	0	53	false	false	transversion	non-CpG	100	0	3	3111
intergenic_variant	TCA	C	G	0	53	false	false	transversion	non-CpG	145	1	4	3111
intergenic_variant	TCA	C	G	0	53	false	false	transversion	non-CpG	200	1	4	3111
intergenic_variant	TCA	C	G	0	53	false	false	transversion	non-CpG	424	1	5	3111
intergenic_variant	TCA	C	G	0	53	false	false	transversion	non-CpG	500	1	5	3111
intergenic_variant	TCA	C	G	0	53	false	false	transversion	non-CpG	544	1	5	3111
intergenic_variant	TCA	C	G	0	53	false	false	transversion	non-CpG	780	1	6	3111
intergenic_variant	TCA	C	G	0	53	false	false	transversion	non-CpG	1000	1	6	3111
intergenic_variant	TCA	C	G	0	53	false	false	transversion	non-CpG	1738	2	7	3111
intergenic_variant	TCA	C	G	0	53	false	false	transversion	non-CpG	2000	3	8	3111
intergenic_variant	TCA	C	G	0	53	false	false	transversion	non-CpG	4359	8	14	3111
intergenic_variant	TCA	C	G	0	53	false	false	transversion	non-CpG	5000	6	14	3111
intergenic_variant	TCA	C	G	0	53	false	false	transversion	non-CpG	7718	7	18	3111
intergenic_variant	TCA	C	G	0	53	false	false	transversion	non-CpG	10000	10	23	3111
intergenic_variant	TCA	C	G	0	53	false	false	transversion	non-CpG	15000	15	28	3111
intergenic_variant	TCA	C	G	0	53	false	false	transversion	non-CpG	15708	17	30	3111
intergenic_variant	TCA	C	G	0	54	false	false	transversion	non-CpG	10	0	0	3027
intergenic_variant	TCA	C	G	0	54	false	false	transversion	non-CpG	20	0	0	3027
intergenic_variant	TCA	C	G	0	54	false	false	transversion	non-CpG	50	1	1	3027
intergenic_variant	TCA	C	G	0	54	false	false	transversion	non-CpG	100	3	4	3027
intergenic_variant	TCA	C	G	0	54	false	false	transversion	non-CpG	145	3	4	3027
intergenic_variant	TCA	C	G	0	54	false	false	transversion	non-CpG	200	3	5	3027
intergenic_variant	TCA	C	G	0	54	false	false	transversion	non-CpG	424	3	5	3027
intergenic_variant	TCA	C	G	0	54	false	false	transversion	non-CpG	500	3	5	3027
intergenic_variant	TCA	C	G	0	54	false	false	transversion	non-CpG	544	2	5	3027
intergenic_variant	TCA	C	G	0	54	false	false	transversion	non-CpG	780	2	6	3027
intergenic_variant	TCA	C	G	0	54	false	false	transversion	non-CpG	1000	2	6	3027
intergenic_variant	TCA	C	G	0	54	false	false	transversion	non-CpG	1738	2	6	3027
intergenic_variant	TCA	C	G	0	54	false	false	transversion	non-CpG	2000	2	6	3027
intergenic_variant	TCA	C	G	0	54	false	false	transversion	non-CpG	4359	5	9	3027
intergenic_variant	TCA	C	G	0	54	false	false	transversion	non-CpG	5000	4	9	3027
intergenic_variant	TCA	C	G	0	54	false	false	transversion	non-CpG	7718	5	12	3027
intergenic_variant	TCA	C	G	0	54	false	false	transversion	non-CpG	10000	8	15	3027
intergenic_variant	TCA	C	G	0	54	false	false	transversion	non-CpG	15000	15	23	3027
intergenic_variant	TCA	C	G	0	54	false	false	transversion	non-CpG	15708	15	23	3027
intergenic_variant	TCA	C	G	0	55	false	false	transversion	non-CpG	10	1	2	2957
intergenic_variant	TCA	C	G	0	55	false	false	transversion	non-CpG	20	0	2	2957
intergenic_variant	TCA	C	G	0	55	false	false	transversion	non-CpG	50	0	2	2957
intergenic_variant	TCA	C	G	0	55	false	false	transversion	non-CpG	100	1	3	2957
intergenic_variant	TCA	C	G	0	55	false	false	transversion	non-CpG	145	0	3	2957
intergenic_variant	TCA	C	G	0	55	false	false	transversion	non-CpG	200	0	3	2957
intergenic_variant	TCA	C	G	0	55	false	false	transversion	non-CpG	424	0	3	2957
intergenic_variant	TCA	C	G	0	55	false	false	transversion	non-CpG	500	0	3	2957
intergenic_variant	TCA	C	G	0	55	false	false	transversion	non-CpG	544	0	3	2957
intergenic_variant	TCA	C	G	0	55	false	false	transversion	non-CpG	780	1	4	2957
intergenic_variant	TCA	C	G	0	55	false	false	transversion	non-CpG	1000	1	4	2957
intergenic_variant	TCA	C	G	0	55	false	false	transversion	non-CpG	1738	2	5	2957
intergenic_variant	TCA	C	G	0	55	false	false	transversion	non-CpG	2000	3	6	2957
intergenic_variant	TCA	C	G	0	55	false	false	transversion	non-CpG	4359	3	8	2957
intergenic_variant	TCA	C	G	0	55	false	false	transversion	non-CpG	5000	4	10	2957
intergenic_variant	TCA	C	G	0	55	false	false	transversion	non-CpG	7718	6	12	2957
intergenic_variant	TCA	C	G	0	55	false	false	transversion	non-CpG	10000	7	13	2957
intergenic_variant	TCA	C	G	0	55	false	false	transversion	non-CpG	15000	11	17	2957
intergenic_variant	TCA	C	G	0	55	false	false	transversion	non-CpG	15708	11	17	2957
intergenic_variant	TCA	C	G	0	56	false	false	transversion	non-CpG	10	0	0	2843
intergenic_variant	TCA	C	G	0	56	false	false	transversion	non-CpG	20	0	0	2843
intergenic_variant	TCA	C	G	0	56	false	false	transversion	non-CpG	50	0	0	2843
intergenic_variant	TCA	C	G	0	56	false	false	transversion	non-CpG	100	0	0	2843
intergenic_variant	TCA	C	G	0	56	false	false	transversion	non-CpG	145	0	0	2843
intergenic_variant	TCA	C	G	0	56	false	false	transversion	non-CpG	200	0	0	2843
intergenic_variant	TCA	C	G	0	56	false	false	transversion	non-CpG	424	1	1	2843
intergenic_variant	TCA	C	G	0	56	false	false	transversion	non-CpG	500	1	1	2843
intergenic_variant	TCA	C	G	0	56	false	false	transversion	non-CpG	544	1	1	2843
intergenic_variant	TCA	C	G	0	56	false	false	transversion	non-CpG	780	2	2	2843
intergenic_variant	TCA	C	G	0	56	false	false	transversion	non-CpG	1000	3	3	2843
intergenic_variant	TCA	C	G	0	56	false	false	transversion	non-CpG	1738	5	5	2843
intergenic_variant	TCA	C	G	0	56	false	false	transversion	non-CpG	2000	5	5	2843
intergenic_variant	TCA	C	G	0	56	false	false	transversion	non-CpG	4359	8	9	2843
intergenic_variant	TCA	C	G	0	56	false	false	transversion	non-CpG	5000	9	10	2843
intergenic_variant	TCA	C	G	0	56	false	false	transversion	non-CpG	7718	9	10	2843
intergenic_variant	TCA	C	G	0	56	false	false	transversion	non-CpG	10000	11	12	2843
intergenic_variant	TCA	C	G	0	56	false	false	transversion	non-CpG	15000	16	17	2843
intergenic_variant	TCA	C	G	0	56	false	false	transversion	non-CpG	15708	17	18	2843
intergenic_variant	TCA	C	G	0	57	false	false	transversion	non-CpG	10	0	0	2861
intergenic_variant	TCA	C	G	0	57	false	false	transversion	non-CpG	20	0	0	2861
intergenic_variant	TCA	C	G	0	57	false	false	transversion	non-CpG	50	0	0	2861
intergenic_variant	TCA	C	G	0	57	false	false	transversion	non-CpG	100	3	3	2861
intergenic_variant	TCA	C	G	0	57	false	false	transversion	non-CpG	145	2	3	2861
intergenic_variant	TCA	C	G	0	57	false	false	transversion	non-CpG	200	2	3	2861
intergenic_variant	TCA	C	G	0	57	false	false	transversion	non-CpG	424	2	3	2861
intergenic_variant	TCA	C	G	0	57	false	false	transversion	non-CpG	500	1	3	2861
intergenic_variant	TCA	C	G	0	57	false	false	transversion	non-CpG	544	1	3	2861
intergenic_variant	TCA	C	G	0	57	false	false	transversion	non-CpG	780	2	4	2861
intergenic_variant	TCA	C	G	0	57	false	false	transversion	non-CpG	1000	2	4	2861
intergenic_variant	TCA	C	G	0	57	false	false	transversion	non-CpG	1738	3	5	2861
intergenic_variant	TCA	C	G	0	57	false	false	transversion	non-CpG	2000	3	5	2861
intergenic_variant	TCA	C	G	0	57	false	false	transversion	non-CpG	4359	5	7	2861
intergenic_variant	TCA	C	G	0	57	false	false	transversion	non-CpG	5000	5	8	2861
intergenic_variant	TCA	C	G	0	57	false	false	transversion	non-CpG	7718	6	9	2861
intergenic_variant	TCA	C	G	0	57	false	false	transversion	non-CpG	10000	6	9	2861
intergenic_variant	TCA	C	G	0	57	false	false	transversion	non-CpG	15000	8	14	2861
intergenic_variant	TCA	C	G	0	57	false	false	transversion	non-CpG	15708	9	15	2861
intergenic_variant	TCA	C	G	0	58	false	false	transversion	non-CpG	10	0	1	2776
intergenic_variant	TCA	C	G	0	58	false	false	transversion	non-CpG	20	0	1	2776
intergenic_variant	TCA	C	G	0	58	false	false	transversion	non-CpG	50	0	1	2776
intergenic_variant	TCA	C	G	0	58	false	false	transversion	non-CpG	100	2	3	2776
intergenic_variant	TCA	C	G	0	58	false	false	transversion	non-CpG	145	1	3	2776
intergenic_variant	TCA	C	G	0	58	false	false	transversion	non-CpG	200	1	3	2776
intergenic_variant	TCA	C	G	0	58	false	false	transversion	non-CpG	424	1	3	2776
intergenic_variant	TCA	C	G	0	58	false	false	transversion	non-CpG	500	1	3	2776
intergenic_variant	TCA	C	G	0	58	false	false	transversion	non-CpG	544	1	3	2776
intergenic_variant	TCA	C	G	0	58	false	false	transversion	non-CpG	780	1	3	2776
intergenic_variant	TCA	C	G	0	58	false	false	transversion	non-CpG	1000	1	3	2776
intergenic_variant	TCA	C	G	0	58	false	false	transversion	non-CpG	1738	1	3	2776
intergenic_variant	TCA	C	G	0	58	false	false	transversion	non-CpG	2000	1	3	2776
intergenic_variant	TCA	C	G	0	58	false	false	transversion	non-CpG	4359	3	7	2776
intergenic_variant	TCA	C	G	0	58	false	false	transversion	non-CpG	5000	5	9	2776
intergenic_variant	TCA	C	G	0	58	false	false	transversion	non-CpG	7718	4	9	2776
intergenic_variant	TCA	C	G	0	58	false	false	transversion	non-CpG	10000	4	10	2776
intergenic_variant	TCA	C	G	0	58	false	false	transversion	non-CpG	15000	7	13	2776
intergenic_variant	TCA	C	G	0	58	false	false	transversion	non-CpG	15708	7	13	2776
intergenic_variant	TCA	C	G	0	59	false	false	transversion	non-CpG	10	0	0	2941
intergenic_variant	TCA	C	G	0	59	false	false	transversion	non-CpG	20	0	0	2941
intergenic_variant	TCA	C	G	0	59	false	false	transversion	non-CpG	50	0	0	2941
intergenic_variant	TCA	C	G	0	59	false	false	transversion	non-CpG	100	1	1	2941
intergenic_variant	TCA	C	G	0	59	false	false	transversion	non-CpG	145	0	1	2941
intergenic_variant	TCA	C	G	0	59	false	false	transversion	non-CpG	200	0	1	2941
intergenic_variant	TCA	C	G	0	59	false	false	transversion	non-CpG	424	0	2	2941
intergenic_variant	TCA	C	G	0	59	false	false	transversion	non-CpG	500	1	3	2941
intergenic_variant	TCA	C	G	0	59	false	false	transversion	non-CpG	544	1	3	2941
intergenic_variant	TCA	C	G	0	59	false	false	transversion	non-CpG	780	1	4	2941
intergenic_variant	TCA	C	G	0	59	false	false	transversion	non-CpG	1000	1	4	2941
intergenic_variant	TCA	C	G	0	59	false	false	transversion	non-CpG	1738	2	5	2941
intergenic_variant	TCA	C	G	0	59	false	false	transversion	non-CpG	2000	3	6	2941
intergenic_variant	TCA	C	G	0	59	false	false	transversion	non-CpG	4359	7	10	2941
intergenic_variant	TCA	C	G	0	59	false	false	transversion	non-CpG	5000	8	11	2941
intergenic_variant	TCA	C	G	0	59	false	false	transversion	non-CpG	7718	13	17	2941
intergenic_variant	TCA	C	G	0	59	false	false	transversion	non-CpG	10000	11	19	2941
intergenic_variant	TCA	C	G	0	59	false	false	transversion	non-CpG	15000	15	25	2941
intergenic_variant	TCA	C	G	0	59	false	false	transversion	non-CpG	15708	15	25	2941
intergenic_variant	TCA	C	G	0	60	false	false	transversion	non-CpG	10	0	1	3076
intergenic_variant	TCA	C	G	0	60	false	false	transversion	non-CpG	20	0	1	3076
intergenic_variant	TCA	C	G	0	60	false	false	transversion	non-CpG	50	0	1	3076
intergenic_variant	TCA	C	G	0	60	false	false	transversion	non-CpG	100	0	1	3076
intergenic_variant	TCA	C	G	0	60	false	false	transversion	non-CpG	145	0	1	3076
intergenic_variant	TCA	C	G	0	60	false	false	transversion	non-CpG	200	0	1	3076
intergenic_variant	TCA	C	G	0	60	false	false	transversion	non-CpG	424	1	2	3076
intergenic_variant	TCA	C	G	0	60	false	false	transversion	non-CpG	500	1	2	3076
intergenic_variant	TCA	C	G	0	60	false	false	transversion	non-CpG	544	1	2	3076
intergenic_variant	TCA	C	G	0	60	false	false	transversion	non-CpG	780	1	2	3076
intergenic_variant	TCA	C	G	0	60	false	false	transversion	non-CpG	1000	2	3	3076
intergenic_variant	TCA	C	G	0	60	false	false	transversion	non-CpG	1738	2	3	3076
intergenic_variant	TCA	C	G	0	60	false	false	transversion	non-CpG	2000	4	5	3076
intergenic_variant	TCA	C	G	0	60	false	false	transversion	non-CpG	4359	7	9	3076
intergenic_variant	TCA	C	G	0	60	false	false	transversion	non-CpG	5000	9	11	3076
intergenic_variant	TCA	C	G	0	60	false	false	transversion	non-CpG	7718	7	11	3076
intergenic_variant	TCA	C	G	0	60	false	false	transversion	non-CpG	10000	9	13	3076
intergenic_variant	TCA	C	G	0	60	false	false	transversion	non-CpG	15000	10	15	3076
intergenic_variant	TCA	C	G	0	60	false	false	transversion	non-CpG	15708	11	16	3076
intergenic_variant	TCA	C	G	0	61	false	false	transversion	non-CpG	10	1	1	3192
intergenic_variant	TCA	C	G	0	61	false	false	transversion	non-CpG	20	1	2	3192
intergenic_variant	TCA	C	G	0	61	false	false	transversion	non-CpG	50	1	3	3192
intergenic_variant	TCA	C	G	0	61	false	false	transversion	non-CpG	100	1	3	3192
intergenic_variant	TCA	C	G	0	61	false	false	transversion	non-CpG	145	1	3	3192
intergenic_variant	TCA	C	G	0	61	false	false	transversion	non-CpG	200	1	3	3192
intergenic_variant	TCA	C	G	0	61	false	false	transversion	non-CpG	424	1	3	3192
intergenic_variant	TCA	C	G	0	61	false	false	transversion	non-CpG	500	1	3	3192
intergenic_variant	TCA	C	G	0	61	false	false	transversion	non-CpG	544	1	3	3192
intergenic_variant	TCA	C	G	0	61	false	false	transversion	non-CpG	780	3	5	3192
intergenic_variant	TCA	C	G	0	61	false	false	transversion	non-CpG	1000	4	6	3192
intergenic_variant	TCA	C	G	0	61	false	false	transversion	non-CpG	1738	3	6	3192
intergenic_variant	TCA	C	G	0	61	false	false	transversion	non-CpG	2000	3	6	3192
intergenic_variant	TCA	C	G	0	61	false	false	transversion	non-CpG	4359	4	7	3192
intergenic_variant	TCA	C	G	0	61	false	false	transversion	non-CpG	5000	4	7	3192
intergenic_variant	TCA	C	G	0	61	false	false	transversion	non-CpG	7718	6	9	3192
intergenic_variant	TCA	C	G	0	61	false	false	transversion	non-CpG	10000	11	14	3192
intergenic_variant	TCA	C	G	0	61	false	false	transversion	non-CpG	15000	11	16	3192
intergenic_variant	TCA	C	G	0	61	false	false	transversion	non-CpG	15708	11	16	3192
intergenic_variant	TCA	C	G	0	62	false	false	transversion	non-CpG	10	0	1	3234
intergenic_variant	TCA	C	G	0	62	false	false	transversion	non-CpG	20	2	3	3234
intergenic_variant	TCA	C	G	0	62	false	false	transversion	non-CpG	50	1	5	3234
intergenic_variant	TCA	C	G	0	62	false	false	transversion	non-CpG	100	1	5	3234
intergenic_variant	TCA	C	G	0	62	false	false	transversion	non-CpG	145	1	5	3234
intergenic_variant	TCA	C	G	0	62	false	false	transversion	non-CpG	200	1	5	3234
intergenic_variant	TCA	C	G	0	62	false	false	transversion	non-CpG	424	2	7	3234
intergenic_variant	TCA	C	G	0	62	false	false	transversion	non-CpG	500	1	7	3234
intergenic_variant	TCA	C	G	0	62	false	false	transversion	non-CpG	544	2	8	3234
intergenic_variant	TCA	C	G	0	62	false	false	transversion	non-CpG	780	3	9	3234
intergenic_variant	TCA	C	G	0	62	false	false	transversion	non-CpG	1000	3	9	3234
intergenic_variant	TCA	C	G	0	62	false	false	transversion	non-CpG	1738	3	9	3234
intergenic_variant	TCA	C	G	0	62	false	false	transversion	non-CpG	2000	3	9	3234
intergenic_variant	TCA	C	G	0	62	false	false	transversion	non-CpG	4359	6	14	3234
intergenic_variant	TCA	C	G	0	62	false	false	transversion	non-CpG	5000	7	15	3234
intergenic_variant	TCA	C	G	0	62	false	false	transversion	non-CpG	7718	11	21	3234
intergenic_variant	TCA	C	G	0	62	false	false	transversion	non-CpG	10000	11	23	3234
intergenic_variant	TCA	C	G	0	62	false	false	transversion	non-CpG	15000	12	24	3234
intergenic_variant	TCA	C	G	0	62	false	false	transversion	non-CpG	15708	14	26	3234
intergenic_variant	TCA	C	G	0	63	false	false	transversion	non-CpG	10	0	1	3198
intergenic_variant	TCA	C	G	0	63	false	false	transversion	non-CpG	20	0	1	3198
intergenic_variant	TCA	C	G	0	63	false	false	transversion	non-CpG	50	0	1	3198
intergenic_variant	TCA	C	G	0	63	false	false	transversion	non-CpG	100	0	1	3198
intergenic_variant	TCA	C	G	0	63	false	false	transversion	non-CpG	145	0	1	3198
intergenic_variant	TCA	C	G	0	63	false	false	transversion	non-CpG	200	0	1	3198
intergenic_variant	TCA	C	G	0	63	false	false	transversion	non-CpG	424	0	1	3198
intergenic_variant	TCA	C	G	0	63	false	false	transversion	non-CpG	500	0	1	3198
intergenic_variant	TCA	C	G	0	63	false	false	transversion	non-CpG	544	0	1	3198
intergenic_variant	TCA	C	G	0	63	false	false	transversion	non-CpG	780	0	1	3198
intergenic_variant	TCA	C	G	0	63	false	false	transversion	non-CpG	1000	0	1	3198
intergenic_variant	TCA	C	G	0	63	false	false	transversion	non-CpG	1738	1	2	3198
intergenic_variant	TCA	C	G	0	63	false	false	transversion	non-CpG	2000	1	2	3198
intergenic_variant	TCA	C	G	0	63	false	false	transversion	non-CpG	4359	3	5	3198
intergenic_variant	TCA	C	G	0	63	false	false	transversion	non-CpG	5000	4	6	3198
intergenic_variant	TCA	C	G	0	63	false	false	transversion	non-CpG	7718	11	13	3198
intergenic_variant	TCA	C	G	0	63	false	false	transversion	non-CpG	10000	15	18	3198
intergenic_variant	TCA	C	G	0	63	false	false	transversion	non-CpG	15000	18	23	3198
intergenic_variant	TCA	C	G	0	63	false	false	transversion	non-CpG	15708	18	23	3198
intergenic_variant	TCA	C	G	0	64	false	false	transversion	non-CpG	10	0	0	3015
intergenic_variant	TCA	C	G	0	64	false	false	transversion	non-CpG	20	0	0	3015
intergenic_variant	TCA	C	G	0	64	false	false	transversion	non-CpG	50	1	1	3015
intergenic_variant	TCA	C	G	0	64	false	false	transversion	non-CpG	100	2	2	3015
intergenic_variant	TCA	C	G	0	64	false	false	transversion	non-CpG	145	1	2	3015
intergenic_variant	TCA	C	G	0	64	false	false	transversion	non-CpG	200	0	2	3015
intergenic_variant	TCA	C	G	0	64	false	false	transversion	non-CpG	424	0	3	3015
intergenic_variant	TCA	C	G	0	64	false	false	transversion	non-CpG	500	1	4	3015
intergenic_variant	TCA	C	G	0	64	false	false	transversion	non-CpG	544	1	4	3015
intergenic_variant	TCA	C	G	0	64	false	false	transversion	non-CpG	780	1	4	3015
intergenic_variant	TCA	C	G	0	64	false	false	transversion	non-CpG	1000	1	4	3015
intergenic_variant	TCA	C	G	0	64	false	false	transversion	non-CpG	1738	4	7	3015
intergenic_variant	TCA	C	G	0	64	false	false	transversion	non-CpG	2000	4	7	3015
intergenic_variant	TCA	C	G	0	64	false	false	transversion	non-CpG	4359	8	12	3015
intergenic_variant	TCA	C	G	0	64	false	false	transversion	non-CpG	5000	7	12	3015
intergenic_variant	TCA	C	G	0	64	false	false	transversion	non-CpG	7718	7	13	3015
intergenic_variant	TCA	C	G	0	64	false	false	transversion	non-CpG	10000	8	16	3015
intergenic_variant	TCA	C	G	0	64	false	false	transversion	non-CpG	15000	11	22	3015
intergenic_variant	TCA	C	G	0	64	false	false	transversion	non-CpG	15708	11	22	3015
intergenic_variant	TCA	C	G	0	65	false	false	transversion	non-CpG	10	0	0	2575
intergenic_variant	TCA	C	G	0	65	false	false	transversion	non-CpG	20	0	0	2575
intergenic_variant	TCA	C	G	0	65	false	false	transversion	non-CpG	50	0	0	2575
intergenic_variant	TCA	C	G	0	65	false	false	transversion	non-CpG	100	0	0	2575
intergenic_variant	TCA	C	G	0	65	false	false	transversion	non-CpG	145	0	0	2575
intergenic_variant	TCA	C	G	0	65	false	false	transversion	non-CpG	200	1	1	2575
intergenic_variant	TCA	C	G	0	65	false	false	transversion	non-CpG	424	3	4	2575
intergenic_variant	TCA	C	G	0	65	false	false	transversion	non-CpG	500	3	4	2575
intergenic_variant	TCA	C	G	0	65	false	false	transversion	non-CpG	544	3	4	2575
intergenic_variant	TCA	C	G	0	65	false	false	transversion	non-CpG	780	3	4	2575
intergenic_variant	TCA	C	G	0	65	false	false	transversion	non-CpG	1000	3	4	2575
intergenic_variant	TCA	C	G	0	65	false	false	transversion	non-CpG	1738	3	4	2575
intergenic_variant	TCA	C	G	0	65	false	false	transversion	non-CpG	2000	3	4	2575
intergenic_variant	TCA	C	G	0	65	false	false	transversion	non-CpG	4359	5	6	2575
intergenic_variant	TCA	C	G	0	65	false	false	transversion	non-CpG	5000	6	7	2575
intergenic_variant	TCA	C	G	0	65	false	false	transversion	non-CpG	7718	8	10	2575
intergenic_variant	TCA	C	G	0	65	false	false	transversion	non-CpG	10000	8	10	2575
intergenic_variant	TCA	C	G	0	65	false	false	transversion	non-CpG	15000	10	12	2575
intergenic_variant	TCA	C	G	0	65	false	false	transversion	non-CpG	15708	10	12	2575
intergenic_variant	TCA	C	G	0	66	false	false	transversion	non-CpG	10	0	0	2104
intergenic_variant	TCA	C	G	0	66	false	false	transversion	non-CpG	20	0	0	2104
intergenic_variant	TCA	C	G	0	66	false	false	transversion	non-CpG	50	0	0	2104
intergenic_variant	TCA	C	G	0	66	false	false	transversion	non-CpG	100	0	0	2104
intergenic_variant	TCA	C	G	0	66	false	false	transversion	non-CpG	145	0	0	2104
intergenic_variant	TCA	C	G	0	66	false	false	transversion	non-CpG	200	0	0	2104
intergenic_variant	TCA	C	G	0	66	false	false	transversion	non-CpG	424	0	0	2104
intergenic_variant	TCA	C	G	0	66	false	false	transversion	non-CpG	500	0	0	2104
intergenic_variant	TCA	C	G	0	66	false	false	transversion	non-CpG	544	0	0	2104
intergenic_variant	TCA	C	G	0	66	false	false	transversion	non-CpG	780	1	1	2104
intergenic_variant	TCA	C	G	0	66	false	false	transversion	non-CpG	1000	1	1	2104
intergenic_variant	TCA	C	G	0	66	false	false	transversion	non-CpG	1738	1	1	2104
intergenic_variant	TCA	C	G	0	66	false	false	transversion	non-CpG	2000	1	1	2104
intergenic_variant	TCA	C	G	0	66	false	false	transversion	non-CpG	4359	2	2	2104
intergenic_variant	TCA	C	G	0	66	false	false	transversion	non-CpG	5000	2	2	2104
intergenic_variant	TCA	C	G	0	66	false	false	transversion	non-CpG	7718	4	4	2104
intergenic_variant	TCA	C	G	0	66	false	false	transversion	non-CpG	10000	5	6	2104
intergenic_variant	TCA	C	G	0	66	false	false	transversion	non-CpG	15000	8	10	2104
intergenic_variant	TCA	C	G	0	66	false	false	transversion	non-CpG	15708	9	11	2104
intergenic_variant	TCA	C	G	0	67	false	false	transversion	non-CpG	10	1	1	1706
intergenic_variant	TCA	C	G	0	67	false	false	transversion	non-CpG	20	0	1	1706
intergenic_variant	TCA	C	G	0	67	false	false	transversion	non-CpG	50	0	1	1706
intergenic_variant	TCA	C	G	0	67	false	false	transversion	non-CpG	100	0	1	1706
intergenic_variant	TCA	C	G	0	67	false	false	transversion	non-CpG	145	0	1	1706
intergenic_variant	TCA	C	G	0	67	false	false	transversion	non-CpG	200	0	1	1706
intergenic_variant	TCA	C	G	0	67	false	false	transversion	non-CpG	424	0	1	1706
intergenic_variant	TCA	C	G	0	67	false	false	transversion	non-CpG	500	0	1	1706
intergenic_variant	TCA	C	G	0	67	false	false	transversion	non-CpG	544	0	1	1706
intergenic_variant	TCA	C	G	0	67	false	false	transversion	non-CpG	780	0	1	1706
intergenic_variant	TCA	C	G	0	67	false	false	transversion	non-CpG	1000	1	2	1706
intergenic_variant	TCA	C	G	0	67	false	false	transversion	non-CpG	1738	1	2	1706
intergenic_variant	TCA	C	G	0	67	false	false	transversion	non-CpG	2000	1	2	1706
intergenic_variant	TCA	C	G	0	67	false	false	transversion	non-CpG	4359	2	3	1706
intergenic_variant	TCA	C	G	0	67	false	false	transversion	non-CpG	5000	2	3	1706
intergenic_variant	TCA	C	G	0	67	false	false	transversion	non-CpG	7718	3	4	1706
intergenic_variant	TCA	C	G	0	67	false	false	transversion	non-CpG	10000	5	6	1706
intergenic_variant	TCA	C	G	0	67	false	false	transversion	non-CpG	15000	8	9	1706
intergenic_variant	TCA	C	G	0	67	false	false	transversion	non-CpG	15708	8	9	1706
intergenic_variant	TCA	C	G	0	68	false	false	transversion	non-CpG	10	0	0	1507
intergenic_variant	TCA	C	G	0	68	false	false	transversion	non-CpG	20	0	0	1507
intergenic_variant	TCA	C	G	0	68	false	false	transversion	non-CpG	50	0	0	1507
intergenic_variant	TCA	C	G	0	68	false	false	transversion	non-CpG	100	0	0	1507
intergenic_variant	TCA	C	G	0	68	false	false	transversion	non-CpG	145	0	0	1507
intergenic_variant	TCA	C	G	0	68	false	false	transversion	non-CpG	200	0	0	1507
intergenic_variant	TCA	C	G	0	68	false	false	transversion	non-CpG	424	0	0	1507
intergenic_variant	TCA	C	G	0	68	false	false	transversion	non-CpG	500	0	0	1507
intergenic_variant	TCA	C	G	0	68	false	false	transversion	non-CpG	544	0	1	1507
intergenic_variant	TCA	C	G	0	68	false	false	transversion	non-CpG	780	0	1	1507
intergenic_variant	TCA	C	G	0	68	false	false	transversion	non-CpG	1000	0	1	1507
intergenic_variant	TCA	C	G	0	68	false	false	transversion	non-CpG	1738	0	1	1507
intergenic_variant	TCA	C	G	0	68	false	false	transversion	non-CpG	2000	0	1	1507
intergenic_variant	TCA	C	G	0	68	false	false	transversion	non-CpG	4359	1	2	1507
intergenic_variant	TCA	C	G	0	68	false	false	transversion	non-CpG	5000	2	3	1507
intergenic_variant	TCA	C	G	0	68	false	false	transversion	non-CpG	7718	2	3	1507
intergenic_variant	TCA	C	G	0	68	false	false	transversion	non-CpG	10000	3	4	1507
intergenic_variant	TCA	C	G	0	68	false	false	transversion	non-CpG	15000	4	5	1507
intergenic_variant	TCA	C	G	0	68	false	false	transversion	non-CpG	15708	4	5	1507
intergenic_variant	TCA	C	G	0	69	false	false	transversion	non-CpG	10	0	0	1347
intergenic_variant	TCA	C	G	0	69	false	false	transversion	non-CpG	20	0	0	1347
intergenic_variant	TCA	C	G	0	69	false	false	transversion	non-CpG	50	0	0	1347
intergenic_variant	TCA	C	G	0	69	false	false	transversion	non-CpG	100	0	0	1347
intergenic_variant	TCA	C	G	0	69	false	false	transversion	non-CpG	145	0	0	1347
intergenic_variant	TCA	C	G	0	69	false	false	transversion	non-CpG	200	0	0	1347
intergenic_variant	TCA	C	G	0	69	false	false	transversion	non-CpG	424	0	0	1347
intergenic_variant	TCA	C	G	0	69	false	false	transversion	non-CpG	500	0	0	1347
intergenic_variant	TCA	C	G	0	69	false	false	transversion	non-CpG	544	0	0	1347
intergenic_variant	TCA	C	G	0	69	false	false	transversion	non-CpG	780	0	0	1347
intergenic_variant	TCA	C	G	0	69	false	false	transversion	non-CpG	1000	0	0	1347
intergenic_variant	TCA	C	G	0	69	false	false	transversion	non-CpG	1738	0	0	1347
intergenic_variant	TCA	C	G	0	69	false	false	transversion	non-CpG	2000	1	1	1347
intergenic_variant	TCA	C	G	0	69	false	false	transversion	non-CpG	4359	1	1	1347
intergenic_variant	TCA	C	G	0	69	false	false	transversion	non-CpG	5000	2	2	1347
intergenic_variant	TCA	C	G	0	69	false	false	transversion	non-CpG	7718	3	3	1347
intergenic_variant	TCA	C	G	0	69	false	false	transversion	non-CpG	10000	3	3	1347
intergenic_variant	TCA	C	G	0	69	false	false	transversion	non-CpG	15000	3	3	1347
intergenic_variant	TCA	C	G	0	69	false	false	transversion	non-CpG	15708	3	3	1347
intergenic_variant	TCA	C	G	0	70	false	false	transversion	non-CpG	10	0	0	1423
intergenic_variant	TCA	C	G	0	70	false	false	transversion	non-CpG	20	0	0	1423
intergenic_variant	TCA	C	G	0	70	false	false	transversion	non-CpG	50	0	0	1423
intergenic_variant	TCA	C	G	0	70	false	false	transversion	non-CpG	100	0	0	1423
intergenic_variant	TCA	C	G	0	70	false	false	transversion	non-CpG	145	0	0	1423
intergenic_variant	TCA	C	G	0	70	false	false	transversion	non-CpG	200	0	0	1423
intergenic_variant	TCA	C	G	0	70	false	false	transversion	non-CpG	424	0	0	1423
intergenic_variant	TCA	C	G	0	70	false	false	transversion	non-CpG	500	0	0	1423
intergenic_variant	TCA	C	G	0	70	false	false	transversion	non-CpG	544	0	0	1423
intergenic_variant	TCA	C	G	0	70	false	false	transversion	non-CpG	780	0	0	1423
intergenic_variant	TCA	C	G	0	70	false	false	transversion	non-CpG	1000	0	0	1423
intergenic_variant	TCA	C	G	0	70	false	false	transversion	non-CpG	1738	1	1	1423
intergenic_variant	TCA	C	G	0	70	false	false	transversion	non-CpG	2000	1	1	1423
intergenic_variant	TCA	C	G	0	70	false	false	transversion	non-CpG	4359	3	3	1423
intergenic_variant	TCA	C	G	0	70	false	false	transversion	non-CpG	5000	3	3	1423
intergenic_variant	TCA	C	G	0	70	false	false	transversion	non-CpG	7718	4	4	1423
intergenic_variant	TCA	C	G	0	70	false	false	transversion	non-CpG	10000	3	4	1423
intergenic_variant	TCA	C	G	0	70	false	false	transversion	non-CpG	15000	5	6	1423
intergenic_variant	TCA	C	G	0	70	false	false	transversion	non-CpG	15708	6	7	1423
intergenic_variant	TCA	C	G	0	71	false	false	transversion	non-CpG	10	0	1	1328
intergenic_variant	TCA	C	G	0	71	false	false	transversion	non-CpG	20	0	1	1328
intergenic_variant	TCA	C	G	0	71	false	false	transversion	non-CpG	50	0	1	1328
intergenic_variant	TCA	C	G	0	71	false	false	transversion	non-CpG	100	0	1	1328
intergenic_variant	TCA	C	G	0	71	false	false	transversion	non-CpG	145	0	1	1328
intergenic_variant	TCA	C	G	0	71	false	false	transversion	non-CpG	200	0	1	1328
intergenic_variant	TCA	C	G	0	71	false	false	transversion	non-CpG	424	0	1	1328
intergenic_variant	TCA	C	G	0	71	false	false	transversion	non-CpG	500	0	1	1328
intergenic_variant	TCA	C	G	0	71	false	false	transversion	non-CpG	544	0	1	1328
intergenic_variant	TCA	C	G	0	71	false	false	transversion	non-CpG	780	1	2	1328
intergenic_variant	TCA	C	G	0	71	false	false	transversion	non-CpG	1000	1	2	1328
intergenic_variant	TCA	C	G	0	71	false	false	transversion	non-CpG	1738	1	2	1328
intergenic_variant	TCA	C	G	0	71	false	false	transversion	non-CpG	2000	1	2	1328
intergenic_variant	TCA	C	G	0	71	false	false	transversion	non-CpG	4359	1	2	1328
intergenic_variant	TCA	C	G	0	71	false	false	transversion	non-CpG	5000	2	3	1328
intergenic_variant	TCA	C	G	0	71	false	false	transversion	non-CpG	7718	4	5	1328
intergenic_variant	TCA	C	G	0	71	false	false	transversion	non-CpG	10000	5	6	1328
intergenic_variant	TCA	C	G	0	71	false	false	transversion	non-CpG	15000	4	6	1328
intergenic_variant	TCA	C	G	0	71	false	false	transversion	non-CpG	15708	4	6	1328
intergenic_variant	TCA	C	G	0	72	false	false	transversion	non-CpG	10	0	0	1273
intergenic_variant	TCA	C	G	0	72	false	false	transversion	non-CpG	20	0	1	1273
intergenic_variant	TCA	C	G	0	72	false	false	transversion	non-CpG	50	0	1	1273
intergenic_variant	TCA	C	G	0	72	false	false	transversion	non-CpG	100	0	1	1273
intergenic_variant	TCA	C	G	0	72	false	false	transversion	non-CpG	145	0	1	1273
intergenic_variant	TCA	C	G	0	72	false	false	transversion	non-CpG	200	0	1	1273
intergenic_variant	TCA	C	G	0	72	false	false	transversion	non-CpG	424	1	2	1273
intergenic_variant	TCA	C	G	0	72	false	false	transversion	non-CpG	500	1	2	1273
intergenic_variant	TCA	C	G	0	72	false	false	transversion	non-CpG	544	1	2	1273
intergenic_variant	TCA	C	G	0	72	false	false	transversion	non-CpG	780	0	2	1273
intergenic_variant	TCA	C	G	0	72	false	false	transversion	non-CpG	1000	0	2	1273
intergenic_variant	TCA	C	G	0	72	false	false	transversion	non-CpG	1738	0	2	1273
intergenic_variant	TCA	C	G	0	72	false	false	transversion	non-CpG	2000	0	2	1273
intergenic_variant	TCA	C	G	0	72	false	false	transversion	non-CpG	4359	0	2	1273
intergenic_variant	TCA	C	G	0	72	false	false	transversion	non-CpG	5000	0	2	1273
intergenic_variant	TCA	C	G	0	72	false	false	transversion	non-CpG	7718	0	2	1273
intergenic_variant	TCA	C	G	0	72	false	false	transversion	non-CpG	10000	0	2	1273
intergenic_variant	TCA	C	G	0	72	false	false	transversion	non-CpG	15000	0	2	1273
intergenic_variant	TCA	C	G	0	72	false	false	transversion	non-CpG	15708	0	2	1273
intergenic_variant	TCA	C	G	0	73	false	false	transversion	non-CpG	10	0	0	1214
intergenic_variant	TCA	C	G	0	73	false	false	transversion	non-CpG	20	0	0	1214
intergenic_variant	TCA	C	G	0	73	false	false	transversion	non-CpG	50	0	0	1214
intergenic_variant	TCA	C	G	0	73	false	false	transversion	non-CpG	100	0	0	1214
intergenic_variant	TCA	C	G	0	73	false	false	transversion	non-CpG	145	0	0	1214
intergenic_variant	TCA	C	G	0	73	false	false	transversion	non-CpG	200	0	0	1214
intergenic_variant	TCA	C	G	0	73	false	false	transversion	non-CpG	424	0	0	1214
intergenic_variant	TCA	C	G	0	73	false	false	transversion	non-CpG	500	0	0	1214
intergenic_variant	TCA	C	G	0	73	false	false	transversion	non-CpG	544	0	0	1214
intergenic_variant	TCA	C	G	0	73	false	false	transversion	non-CpG	780	0	0	1214
intergenic_variant	TCA	C	G	0	73	false	false	transversion	non-CpG	1000	0	0	1214
intergenic_variant	TCA	C	G	0	73	false	false	transversion	non-CpG	1738	0	0	1214
intergenic_variant	TCA	C	G	0	73	false	false	transversion	non-CpG	2000	0	0	1214
intergenic_variant	TCA	C	G	0	73	false	false	transversion	non-CpG	4359	0	1	1214
intergenic_variant	TCA	C	G	0	73	false	false	transversion	non-CpG	5000	0	1	1214
intergenic_variant	TCA	C	G	0	73	false	false	transversion	non-CpG	7718	0	2	1214
intergenic_variant	TCA	C	G	0	73	false	false	transversion	non-CpG	10000	1	3	1214
intergenic_variant	TCA	C	G	0	73	false	false	transversion	non-CpG	15000	3	5	1214
intergenic_variant	TCA	C	G	0	73	false	false	transversion	non-CpG	15708	3	5	1214
intergenic_variant	TCA	C	G	0	74	false	false	transversion	non-CpG	10	0	0	1250
intergenic_variant	TCA	C	G	0	74	false	false	transversion	non-CpG	20	0	0	1250
intergenic_variant	TCA	C	G	0	74	false	false	transversion	non-CpG	50	0	0	1250
intergenic_variant	TCA	C	G	0	74	false	false	transversion	non-CpG	100	0	0	1250
intergenic_variant	TCA	C	G	0	74	false	false	transversion	non-CpG	145	0	0	1250
intergenic_variant	TCA	C	G	0	74	false	false	transversion	non-CpG	200	0	0	1250
intergenic_variant	TCA	C	G	0	74	false	false	transversion	non-CpG	424	1	1	1250
intergenic_variant	TCA	C	G	0	74	false	false	transversion	non-CpG	500	1	1	1250
intergenic_variant	TCA	C	G	0	74	false	false	transversion	non-CpG	544	1	1	1250
intergenic_variant	TCA	C	G	0	74	false	false	transversion	non-CpG	780	1	1	1250
intergenic_variant	TCA	C	G	0	74	false	false	transversion	non-CpG	1000	1	1	1250
intergenic_variant	TCA	C	G	0	74	false	false	transversion	non-CpG	1738	1	1	1250
intergenic_variant	TCA	C	G	0	74	false	false	transversion	non-CpG	2000	1	1	1250
intergenic_variant	TCA	C	G	0	74	false	false	transversion	non-CpG	4359	2	3	1250
intergenic_variant	TCA	C	G	0	74	false	false	transversion	non-CpG	5000	2	3	1250
intergenic_variant	TCA	C	G	0	74	false	false	transversion	non-CpG	7718	3	4	1250
intergenic_variant	TCA	C	G	0	74	false	false	transversion	non-CpG	10000	2	4	1250
intergenic_variant	TCA	C	G	0	74	false	false	transversion	non-CpG	15000	2	4	1250
intergenic_variant	TCA	C	G	0	74	false	false	transversion	non-CpG	15708	2	4	1250
intergenic_variant	TCA	C	G	0	75	false	false	transversion	non-CpG	10	0	0	1252
intergenic_variant	TCA	C	G	0	75	false	false	transversion	non-CpG	20	0	0	1252
intergenic_variant	TCA	C	G	0	75	false	false	transversion	non-CpG	50	0	0	1252
intergenic_variant	TCA	C	G	0	75	false	false	transversion	non-CpG	100	0	0	1252
intergenic_variant	TCA	C	G	0	75	false	false	transversion	non-CpG	145	0	0	1252
intergenic_variant	TCA	C	G	0	75	false	false	transversion	non-CpG	200	0	0	1252
intergenic_variant	TCA	C	G	0	75	false	false	transversion	non-CpG	424	0	0	1252
intergenic_variant	TCA	C	G	0	75	false	false	transversion	non-CpG	500	0	0	1252
intergenic_variant	TCA	C	G	0	75	false	false	transversion	non-CpG	544	0	0	1252
intergenic_variant	TCA	C	G	0	75	false	false	transversion	non-CpG	780	0	0	1252
intergenic_variant	TCA	C	G	0	75	false	false	transversion	non-CpG	1000	0	0	1252
intergenic_variant	TCA	C	G	0	75	false	false	transversion	non-CpG	1738	0	0	1252
intergenic_variant	TCA	C	G	0	75	false	false	transversion	non-CpG	2000	0	0	1252
intergenic_variant	TCA	C	G	0	75	false	false	transversion	non-CpG	4359	0	0	1252
intergenic_variant	TCA	C	G	0	75	false	false	transversion	non-CpG	5000	0	0	1252
intergenic_variant	TCA	C	G	0	75	false	false	transversion	non-CpG	7718	1	1	1252
intergenic_variant	TCA	C	G	0	75	false	false	transversion	non-CpG	10000	1	1	1252
intergenic_variant	TCA	C	G	0	75	false	false	transversion	non-CpG	15000	1	1	1252
intergenic_variant	TCA	C	G	0	75	false	false	transversion	non-CpG	15708	1	1	1252
intergenic_variant	TCA	C	G	0	76	false	false	transversion	non-CpG	10	0	0	1258
intergenic_variant	TCA	C	G	0	76	false	false	transversion	non-CpG	20	0	0	1258
intergenic_variant	TCA	C	G	0	76	false	false	transversion	non-CpG	50	0	1	1258
intergenic_variant	TCA	C	G	0	76	false	false	transversion	non-CpG	100	0	1	1258
intergenic_variant	TCA	C	G	0	76	false	false	transversion	non-CpG	145	0	1	1258
intergenic_variant	TCA	C	G	0	76	false	false	transversion	non-CpG	200	0	1	1258
intergenic_variant	TCA	C	G	0	76	false	false	transversion	non-CpG	424	0	1	1258
intergenic_variant	TCA	C	G	0	76	false	false	transversion	non-CpG	500	0	1	1258
intergenic_variant	TCA	C	G	0	76	false	false	transversion	non-CpG	544	0	1	1258
intergenic_variant	TCA	C	G	0	76	false	false	transversion	non-CpG	780	1	2	1258
intergenic_variant	TCA	C	G	0	76	false	false	transversion	non-CpG	1000	1	2	1258
intergenic_variant	TCA	C	G	0	76	false	false	transversion	non-CpG	1738	0	2	1258
intergenic_variant	TCA	C	G	0	76	false	false	transversion	non-CpG	2000	0	2	1258
intergenic_variant	TCA	C	G	0	76	false	false	transversion	non-CpG	4359	0	2	1258
intergenic_variant	TCA	C	G	0	76	false	false	transversion	non-CpG	5000	1	3	1258
intergenic_variant	TCA	C	G	0	76	false	false	transversion	non-CpG	7718	1	3	1258
intergenic_variant	TCA	C	G	0	76	false	false	transversion	non-CpG	10000	1	3	1258
intergenic_variant	TCA	C	G	0	76	false	false	transversion	non-CpG	15000	2	4	1258
intergenic_variant	TCA	C	G	0	76	false	false	transversion	non-CpG	15708	2	4	1258
intergenic_variant	TCA	C	G	0	77	false	false	transversion	non-CpG	10	0	0	1253
intergenic_variant	TCA	C	G	0	77	false	false	transversion	non-CpG	20	0	0	1253
intergenic_variant	TCA	C	G	0	77	false	false	transversion	non-CpG	50	0	0	1253
intergenic_variant	TCA	C	G	0	77	false	false	transversion	non-CpG	100	2	2	1253
intergenic_variant	TCA	C	G	0	77	false	false	transversion	non-CpG	145	1	2	1253
intergenic_variant	TCA	C	G	0	77	false	false	transversion	non-CpG	200	1	2	1253
intergenic_variant	TCA	C	G	0	77	false	false	transversion	non-CpG	424	1	2	1253
intergenic_variant	TCA	C	G	0	77	false	false	transversion	non-CpG	500	1	2	1253
intergenic_variant	TCA	C	G	0	77	false	false	transversion	non-CpG	544	1	2	1253
intergenic_variant	TCA	C	G	0	77	false	false	transversion	non-CpG	780	1	2	1253
intergenic_variant	TCA	C	G	0	77	false	false	transversion	non-CpG	1000	1	2	1253
intergenic_variant	TCA	C	G	0	77	false	false	transversion	non-CpG	1738	1	2	1253
intergenic_variant	TCA	C	G	0	77	false	false	transversion	non-CpG	2000	1	2	1253
intergenic_variant	TCA	C	G	0	77	false	false	transversion	non-CpG	4359	0	2	1253
intergenic_variant	TCA	C	G	0	77	false	false	transversion	non-CpG	5000	0	2	1253
intergenic_variant	TCA	C	G	0	77	false	false	transversion	non-CpG	7718	0	2	1253
intergenic_variant	TCA	C	G	0	77	false	false	transversion	non-CpG	10000	0	2	1253
intergenic_variant	TCA	C	G	0	77	false	false	transversion	non-CpG	15000	1	4	1253
intergenic_variant	TCA	C	G	0	77	false	false	transversion	non-CpG	15708	1	4	1253
intergenic_variant	TCA	C	G	0	78	false	false	transversion	non-CpG	10	0	0	1295
intergenic_variant	TCA	C	G	0	78	false	false	transversion	non-CpG	20	0	0	1295
intergenic_variant	TCA	C	G	0	78	false	false	transversion	non-CpG	50	0	0	1295
intergenic_variant	TCA	C	G	0	78	false	false	transversion	non-CpG	100	0	0	1295
intergenic_variant	TCA	C	G	0	78	false	false	transversion	non-CpG	145	1	1	1295
intergenic_variant	TCA	C	G	0	78	false	false	transversion	non-CpG	200	1	1	1295
intergenic_variant	TCA	C	G	0	78	false	false	transversion	non-CpG	424	1	1	1295
intergenic_variant	TCA	C	G	0	78	false	false	transversion	non-CpG	500	1	1	1295
intergenic_variant	TCA	C	G	0	78	false	false	transversion	non-CpG	544	1	1	1295
intergenic_variant	TCA	C	G	0	78	false	false	transversion	non-CpG	780	1	1	1295
intergenic_variant	TCA	C	G	0	78	false	false	transversion	non-CpG	1000	1	1	1295
intergenic_variant	TCA	C	G	0	78	false	false	transversion	non-CpG	1738	1	1	1295
intergenic_variant	TCA	C	G	0	78	false	false	transversion	non-CpG	2000	1	1	1295
intergenic_variant	TCA	C	G	0	78	false	false	transversion	non-CpG	4359	3	3	1295
intergenic_variant	TCA	C	G	0	78	false	false	transversion	non-CpG	5000	3	3	1295
intergenic_variant	TCA	C	G	0	78	false	false	transversion	non-CpG	7718	3	3	1295
intergenic_variant	TCA	C	G	0	78	false	false	transversion	non-CpG	10000	3	3	1295
intergenic_variant	TCA	C	G	0	78	false	false	transversion	non-CpG	15000	4	4	1295
intergenic_variant	TCA	C	G	0	78	false	false	transversion	non-CpG	15708	4	4	1295
intergenic_variant	TCA	C	G	0	79	false	false	transversion	non-CpG	10	0	0	1136
intergenic_variant	TCA	C	G	0	79	false	false	transversion	non-CpG	20	0	0	1136
intergenic_variant	TCA	C	G	0	79	false	false	transversion	non-CpG	50	1	1	1136
intergenic_variant	TCA	C	G	0	79	false	false	transversion	non-CpG	100	0	1	1136
intergenic_variant	TCA	C	G	0	79	false	false	transversion	non-CpG	145	0	1	1136
intergenic_variant	TCA	C	G	0	79	false	false	transversion	non-CpG	200	0	1	1136
intergenic_variant	TCA	C	G	0	79	false	false	transversion	non-CpG	424	0	1	1136
intergenic_variant	TCA	C	G	0	79	false	false	transversion	non-CpG	500	0	1	1136
intergenic_variant	TCA	C	G	0	79	false	false	transversion	non-CpG	544	0	1	1136
intergenic_variant	TCA	C	G	0	79	false	false	transversion	non-CpG	780	0	1	1136
intergenic_variant	TCA	C	G	0	79	false	false	transversion	non-CpG	1000	0	1	1136
intergenic_variant	TCA	C	G	0	79	false	false	transversion	non-CpG	1738	0	1	1136
intergenic_variant	TCA	C	G	0	79	false	false	transversion	non-CpG	2000	1	2	1136
intergenic_variant	TCA	C	G	0	79	false	false	transversion	non-CpG	4359	2	3	1136
intergenic_variant	TCA	C	G	0	79	false	false	transversion	non-CpG	5000	2	3	1136
intergenic_variant	TCA	C	G	0	79	false	false	transversion	non-CpG	7718	1	3	1136
intergenic_variant	TCA	C	G	0	79	false	false	transversion	non-CpG	10000	2	4	1136
intergenic_variant	TCA	C	G	0	79	false	false	transversion	non-CpG	15000	2	5	1136
intergenic_variant	TCA	C	G	0	79	false	false	transversion	non-CpG	15708	2	5	1136
intergenic_variant	TCA	C	G	0	80	false	false	transversion	non-CpG	10	0	0	1157
intergenic_variant	TCA	C	G	0	80	false	false	transversion	non-CpG	20	0	0	1157
intergenic_variant	TCA	C	G	0	80	false	false	transversion	non-CpG	50	0	0	1157
intergenic_variant	TCA	C	G	0	80	false	false	transversion	non-CpG	100	0	0	1157
intergenic_variant	TCA	C	G	0	80	false	false	transversion	non-CpG	145	0	0	1157
intergenic_variant	TCA	C	G	0	80	false	false	transversion	non-CpG	200	0	0	1157
intergenic_variant	TCA	C	G	0	80	false	false	transversion	non-CpG	424	1	1	1157
intergenic_variant	TCA	C	G	0	80	false	false	transversion	non-CpG	500	1	1	1157
intergenic_variant	TCA	C	G	0	80	false	false	transversion	non-CpG	544	1	1	1157
intergenic_variant	TCA	C	G	0	80	false	false	transversion	non-CpG	780	0	1	1157
intergenic_variant	TCA	C	G	0	80	false	false	transversion	non-CpG	1000	0	1	1157
intergenic_variant	TCA	C	G	0	80	false	false	transversion	non-CpG	1738	0	1	1157
intergenic_variant	TCA	C	G	0	80	false	false	transversion	non-CpG	2000	0	1	1157
intergenic_variant	TCA	C	G	0	80	false	false	transversion	non-CpG	4359	0	1	1157
intergenic_variant	TCA	C	G	0	80	false	false	transversion	non-CpG	5000	0	1	1157
intergenic_variant	TCA	C	G	0	80	false	false	transversion	non-CpG	7718	0	1	1157
intergenic_variant	TCA	C	G	0	80	false	false	transversion	non-CpG	10000	0	1	1157
intergenic_variant	TCA	C	G	0	80	false	false	transversion	non-CpG	15000	2	3	1157
intergenic_variant	TCA	C	G	0	80	false	false	transversion	non-CpG	15708	2	3	1157
intergenic_variant	TCA	C	G	0	81	false	false	transversion	non-CpG	10	0	0	1189
intergenic_variant	TCA	C	G	0	81	false	false	transversion	non-CpG	20	0	0	1189
intergenic_variant	TCA	C	G	0	81	false	false	transversion	non-CpG	50	0	0	1189
intergenic_variant	TCA	C	G	0	81	false	false	transversion	non-CpG	100	0	0	1189
intergenic_variant	TCA	C	G	0	81	false	false	transversion	non-CpG	145	0	0	1189
intergenic_variant	TCA	C	G	0	81	false	false	transversion	non-CpG	200	1	1	1189
intergenic_variant	TCA	C	G	0	81	false	false	transversion	non-CpG	424	0	1	1189
intergenic_variant	TCA	C	G	0	81	false	false	transversion	non-CpG	500	0	1	1189
intergenic_variant	TCA	C	G	0	81	false	false	transversion	non-CpG	544	0	1	1189
intergenic_variant	TCA	C	G	0	81	false	false	transversion	non-CpG	780	0	1	1189
intergenic_variant	TCA	C	G	0	81	false	false	transversion	non-CpG	1000	0	1	1189
intergenic_variant	TCA	C	G	0	81	false	false	transversion	non-CpG	1738	1	2	1189
intergenic_variant	TCA	C	G	0	81	false	false	transversion	non-CpG	2000	2	3	1189
intergenic_variant	TCA	C	G	0	81	false	false	transversion	non-CpG	4359	2	3	1189
intergenic_variant	TCA	C	G	0	81	false	false	transversion	non-CpG	5000	2	3	1189
intergenic_variant	TCA	C	G	0	81	false	false	transversion	non-CpG	7718	2	3	1189
intergenic_variant	TCA	C	G	0	81	false	false	transversion	non-CpG	10000	2	3	1189
intergenic_variant	TCA	C	G	0	81	false	false	transversion	non-CpG	15000	4	5	1189
intergenic_variant	TCA	C	G	0	81	false	false	transversion	non-CpG	15708	4	5	1189
intergenic_variant	TCA	C	G	0	82	false	false	transversion	non-CpG	10	0	0	1161
intergenic_variant	TCA	C	G	0	82	false	false	transversion	non-CpG	20	0	0	1161
intergenic_variant	TCA	C	G	0	82	false	false	transversion	non-CpG	50	0	0	1161
intergenic_variant	TCA	C	G	0	82	false	false	transversion	non-CpG	100	0	0	1161
intergenic_variant	TCA	C	G	0	82	false	false	transversion	non-CpG	145	0	0	1161
intergenic_variant	TCA	C	G	0	82	false	false	transversion	non-CpG	200	0	0	1161
intergenic_variant	TCA	C	G	0	82	false	false	transversion	non-CpG	424	0	0	1161
intergenic_variant	TCA	C	G	0	82	false	false	transversion	non-CpG	500	0	0	1161
intergenic_variant	TCA	C	G	0	82	false	false	transversion	non-CpG	544	0	0	1161
intergenic_variant	TCA	C	G	0	82	false	false	transversion	non-CpG	780	0	0	1161
intergenic_variant	TCA	C	G	0	82	false	false	transversion	non-CpG	1000	0	0	1161
intergenic_variant	TCA	C	G	0	82	false	false	transversion	non-CpG	1738	0	0	1161
intergenic_variant	TCA	C	G	0	82	false	false	transversion	non-CpG	2000	0	0	1161
intergenic_variant	TCA	C	G	0	82	false	false	transversion	non-CpG	4359	2	2	1161
intergenic_variant	TCA	C	G	0	82	false	false	transversion	non-CpG	5000	2	2	1161
intergenic_variant	TCA	C	G	0	82	false	false	transversion	non-CpG	7718	2	2	1161
intergenic_variant	TCA	C	G	0	82	false	false	transversion	non-CpG	10000	3	3	1161
intergenic_variant	TCA	C	G	0	82	false	false	transversion	non-CpG	15000	5	5	1161
intergenic_variant	TCA	C	G	0	82	false	false	transversion	non-CpG	15708	5	5	1161
intergenic_variant	TCA	C	G	0	83	false	false	transversion	non-CpG	10	0	0	1094
intergenic_variant	TCA	C	G	0	83	false	false	transversion	non-CpG	20	0	0	1094
intergenic_variant	TCA	C	G	0	83	false	false	transversion	non-CpG	50	0	0	1094
intergenic_variant	TCA	C	G	0	83	false	false	transversion	non-CpG	100	0	0	1094
intergenic_variant	TCA	C	G	0	83	false	false	transversion	non-CpG	145	0	0	1094
intergenic_variant	TCA	C	G	0	83	false	false	transversion	non-CpG	200	0	0	1094
intergenic_variant	TCA	C	G	0	83	false	false	transversion	non-CpG	424	0	0	1094
intergenic_variant	TCA	C	G	0	83	false	false	transversion	non-CpG	500	0	0	1094
intergenic_variant	TCA	C	G	0	83	false	false	transversion	non-CpG	544	0	0	1094
intergenic_variant	TCA	C	G	0	83	false	false	transversion	non-CpG	780	0	0	1094
intergenic_variant	TCA	C	G	0	83	false	false	transversion	non-CpG	1000	0	0	1094
intergenic_variant	TCA	C	G	0	83	false	false	transversion	non-CpG	1738	0	0	1094
intergenic_variant	TCA	C	G	0	83	false	false	transversion	non-CpG	2000	0	0	1094
intergenic_variant	TCA	C	G	0	83	false	false	transversion	non-CpG	4359	1	1	1094
intergenic_variant	TCA	C	G	0	83	false	false	transversion	non-CpG	5000	1	1	1094
intergenic_variant	TCA	C	G	0	83	false	false	transversion	non-CpG	7718	1	1	1094
intergenic_variant	TCA	C	G	0	83	false	false	transversion	non-CpG	10000	1	1	1094
intergenic_variant	TCA	C	G	0	83	false	false	transversion	non-CpG	15000	2	2	1094
intergenic_variant	TCA	C	G	0	83	false	false	transversion	non-CpG	15708	2	2	1094
intergenic_variant	TCA	C	G	0	84	false	false	transversion	non-CpG	10	0	0	1107
intergenic_variant	TCA	C	G	0	84	false	false	transversion	non-CpG	20	0	0	1107
intergenic_variant	TCA	C	G	0	84	false	false	transversion	non-CpG	50	0	0	1107
intergenic_variant	TCA	C	G	0	84	false	false	transversion	non-CpG	100	0	0	1107
intergenic_variant	TCA	C	G	0	84	false	false	transversion	non-CpG	145	0	0	1107
intergenic_variant	TCA	C	G	0	84	false	false	transversion	non-CpG	200	0	0	1107
intergenic_variant	TCA	C	G	0	84	false	false	transversion	non-CpG	424	1	1	1107
intergenic_variant	TCA	C	G	0	84	false	false	transversion	non-CpG	500	1	1	1107
intergenic_variant	TCA	C	G	0	84	false	false	transversion	non-CpG	544	1	1	1107
intergenic_variant	TCA	C	G	0	84	false	false	transversion	non-CpG	780	1	1	1107
intergenic_variant	TCA	C	G	0	84	false	false	transversion	non-CpG	1000	1	1	1107
intergenic_variant	TCA	C	G	0	84	false	false	transversion	non-CpG	1738	0	1	1107
intergenic_variant	TCA	C	G	0	84	false	false	transversion	non-CpG	2000	0	1	1107
intergenic_variant	TCA	C	G	0	84	false	false	transversion	non-CpG	4359	2	3	1107
intergenic_variant	TCA	C	G	0	84	false	false	transversion	non-CpG	5000	2	3	1107
intergenic_variant	TCA	C	G	0	84	false	false	transversion	non-CpG	7718	2	3	1107
intergenic_variant	TCA	C	G	0	84	false	false	transversion	non-CpG	10000	3	4	1107
intergenic_variant	TCA	C	G	0	84	false	false	transversion	non-CpG	15000	3	4	1107
intergenic_variant	TCA	C	G	0	84	false	false	transversion	non-CpG	15708	3	4	1107
intergenic_variant	TCA	C	G	0	85	false	false	transversion	non-CpG	10	0	0	1082
intergenic_variant	TCA	C	G	0	85	false	false	transversion	non-CpG	20	0	0	1082
intergenic_variant	TCA	C	G	0	85	false	false	transversion	non-CpG	50	0	0	1082
intergenic_variant	TCA	C	G	0	85	false	false	transversion	non-CpG	100	0	0	1082
intergenic_variant	TCA	C	G	0	85	false	false	transversion	non-CpG	145	0	0	1082
intergenic_variant	TCA	C	G	0	85	false	false	transversion	non-CpG	200	0	0	1082
intergenic_variant	TCA	C	G	0	85	false	false	transversion	non-CpG	424	0	0	1082
intergenic_variant	TCA	C	G	0	85	false	false	transversion	non-CpG	500	0	0	1082
intergenic_variant	TCA	C	G	0	85	false	false	transversion	non-CpG	544	0	0	1082
intergenic_variant	TCA	C	G	0	85	false	false	transversion	non-CpG	780	0	0	1082
intergenic_variant	TCA	C	G	0	85	false	false	transversion	non-CpG	1000	0	0	1082
intergenic_variant	TCA	C	G	0	85	false	false	transversion	non-CpG	1738	1	1	1082
intergenic_variant	TCA	C	G	0	85	false	false	transversion	non-CpG	2000	1	1	1082
intergenic_variant	TCA	C	G	0	85	false	false	transversion	non-CpG	4359	1	1	1082
intergenic_variant	TCA	C	G	0	85	false	false	transversion	non-CpG	5000	1	1	1082
intergenic_variant	TCA	C	G	0	85	false	false	transversion	non-CpG	7718	1	1	1082
intergenic_variant	TCA	C	G	0	85	false	false	transversion	non-CpG	10000	1	1	1082
intergenic_variant	TCA	C	G	0	85	false	false	transversion	non-CpG	15000	2	2	1082
intergenic_variant	TCA	C	G	0	85	false	false	transversion	non-CpG	15708	2	2	1082
intergenic_variant	TCA	C	G	0	86	false	false	transversion	non-CpG	10	0	0	968
intergenic_variant	TCA	C	G	0	86	false	false	transversion	non-CpG	20	0	0	968
intergenic_variant	TCA	C	G	0	86	false	false	transversion	non-CpG	50	0	0	968
intergenic_variant	TCA	C	G	0	86	false	false	transversion	non-CpG	100	0	0	968
intergenic_variant	TCA	C	G	0	86	false	false	transversion	non-CpG	145	0	0	968
intergenic_variant	TCA	C	G	0	86	false	false	transversion	non-CpG	200	0	0	968
intergenic_variant	TCA	C	G	0	86	false	false	transversion	non-CpG	424	0	0	968
intergenic_variant	TCA	C	G	0	86	false	false	transversion	non-CpG	500	0	0	968
intergenic_variant	TCA	C	G	0	86	false	false	transversion	non-CpG	544	0	0	968
intergenic_variant	TCA	C	G	0	86	false	false	transversion	non-CpG	780	0	0	968
intergenic_variant	TCA	C	G	0	86	false	false	transversion	non-CpG	1000	0	0	968
intergenic_variant	TCA	C	G	0	86	false	false	transversion	non-CpG	1738	1	1	968
intergenic_variant	TCA	C	G	0	86	false	false	transversion	non-CpG	2000	1	1	968
intergenic_variant	TCA	C	G	0	86	false	false	transversion	non-CpG	4359	2	2	968
intergenic_variant	TCA	C	G	0	86	false	false	transversion	non-CpG	5000	2	3	968
intergenic_variant	TCA	C	G	0	86	false	false	transversion	non-CpG	7718	3	4	968
intergenic_variant	TCA	C	G	0	86	false	false	transversion	non-CpG	10000	3	4	968
intergenic_variant	TCA	C	G	0	86	false	false	transversion	non-CpG	15000	4	6	968
intergenic_variant	TCA	C	G	0	86	false	false	transversion	non-CpG	15708	5	7	968
intergenic_variant	TCA	C	G	0	87	false	false	transversion	non-CpG	10	1	1	944
intergenic_variant	TCA	C	G	0	87	false	false	transversion	non-CpG	20	0	1	944
intergenic_variant	TCA	C	G	0	87	false	false	transversion	non-CpG	50	0	1	944
intergenic_variant	TCA	C	G	0	87	false	false	transversion	non-CpG	100	0	1	944
intergenic_variant	TCA	C	G	0	87	false	false	transversion	non-CpG	145	0	1	944
intergenic_variant	TCA	C	G	0	87	false	false	transversion	non-CpG	200	0	1	944
intergenic_variant	TCA	C	G	0	87	false	false	transversion	non-CpG	424	0	1	944
intergenic_variant	TCA	C	G	0	87	false	false	transversion	non-CpG	500	0	1	944
intergenic_variant	TCA	C	G	0	87	false	false	transversion	non-CpG	544	0	1	944
intergenic_variant	TCA	C	G	0	87	false	false	transversion	non-CpG	780	0	1	944
intergenic_variant	TCA	C	G	0	87	false	false	transversion	non-CpG	1000	0	1	944
intergenic_variant	TCA	C	G	0	87	false	false	transversion	non-CpG	1738	0	1	944
intergenic_variant	TCA	C	G	0	87	false	false	transversion	non-CpG	2000	0	1	944
intergenic_variant	TCA	C	G	0	87	false	false	transversion	non-CpG	4359	1	2	944
intergenic_variant	TCA	C	G	0	87	false	false	transversion	non-CpG	5000	1	2	944
intergenic_variant	TCA	C	G	0	87	false	false	transversion	non-CpG	7718	2	3	944
intergenic_variant	TCA	C	G	0	87	false	false	transversion	non-CpG	10000	2	3	944
intergenic_variant	TCA	C	G	0	87	false	false	transversion	non-CpG	15000	3	4	944
intergenic_variant	TCA	C	G	0	87	false	false	transversion	non-CpG	15708	3	4	944
intergenic_variant	TCA	C	G	0	89	false	false	transversion	non-CpG	10	0	0	774
intergenic_variant	TCA	C	G	0	89	false	false	transversion	non-CpG	20	0	0	774
intergenic_variant	TCA	C	G	0	89	false	false	transversion	non-CpG	50	0	0	774
intergenic_variant	TCA	C	G	0	89	false	false	transversion	non-CpG	100	0	1	774
intergenic_variant	TCA	C	G	0	89	false	false	transversion	non-CpG	145	0	1	774
intergenic_variant	TCA	C	G	0	89	false	false	transversion	non-CpG	200	0	1	774
intergenic_variant	TCA	C	G	0	89	false	false	transversion	non-CpG	424	1	2	774
intergenic_variant	TCA	C	G	0	89	false	false	transversion	non-CpG	500	1	2	774
intergenic_variant	TCA	C	G	0	89	false	false	transversion	non-CpG	544	1	2	774
intergenic_variant	TCA	C	G	0	89	false	false	transversion	non-CpG	780	1	2	774
intergenic_variant	TCA	C	G	0	89	false	false	transversion	non-CpG	1000	1	2	774
intergenic_variant	TCA	C	G	0	89	false	false	transversion	non-CpG	1738	1	2	774
intergenic_variant	TCA	C	G	0	89	false	false	transversion	non-CpG	2000	1	2	774
intergenic_variant	TCA	C	G	0	89	false	false	transversion	non-CpG	4359	0	2	774
intergenic_variant	TCA	C	G	0	89	false	false	transversion	non-CpG	5000	0	2	774
intergenic_variant	TCA	C	G	0	89	false	false	transversion	non-CpG	7718	0	2	774
intergenic_variant	TCA	C	G	0	89	false	false	transversion	non-CpG	10000	0	2	774
intergenic_variant	TCA	C	G	0	89	false	false	transversion	non-CpG	15000	0	2	774
intergenic_variant	TCA	C	G	0	89	false	false	transversion	non-CpG	15708	0	2	774
intergenic_variant	TCA	C	G	0	90	false	false	transversion	non-CpG	10	0	0	603
intergenic_variant	TCA	C	G	0	90	false	false	transversion	non-CpG	20	0	0	603
intergenic_variant	TCA	C	G	0	90	false	false	transversion	non-CpG	50	0	0	603
intergenic_variant	TCA	C	G	0	90	false	false	transversion	non-CpG	100	0	0	603
intergenic_variant	TCA	C	G	0	90	false	false	transversion	non-CpG	145	0	0	603
intergenic_variant	TCA	C	G	0	90	false	false	transversion	non-CpG	200	0	0	603
intergenic_variant	TCA	C	G	0	90	false	false	transversion	non-CpG	424	0	0	603
intergenic_variant	TCA	C	G	0	90	false	false	transversion	non-CpG	500	0	0	603
intergenic_variant	TCA	C	G	0	90	false	false	transversion	non-CpG	544	0	0	603
intergenic_variant	TCA	C	G	0	90	false	false	transversion	non-CpG	780	1	1	603
intergenic_variant	TCA	C	G	0	90	false	false	transversion	non-CpG	1000	1	1	603
intergenic_variant	TCA	C	G	0	90	false	false	transversion	non-CpG	1738	1	1	603
intergenic_variant	TCA	C	G	0	90	false	false	transversion	non-CpG	2000	1	1	603
intergenic_variant	TCA	C	G	0	90	false	false	transversion	non-CpG	4359	1	1	603
intergenic_variant	TCA	C	G	0	90	false	false	transversion	non-CpG	5000	1	1	603
intergenic_variant	TCA	C	G	0	90	false	false	transversion	non-CpG	7718	1	1	603
intergenic_variant	TCA	C	G	0	90	false	false	transversion	non-CpG	10000	1	1	603
intergenic_variant	TCA	C	G	0	90	false	false	transversion	non-CpG	15000	2	2	603
intergenic_variant	TCA	C	G	0	90	false	false	transversion	non-CpG	15708	2	2	603
intergenic_variant	TCA	C	G	0	91	false	false	transversion	non-CpG	10	0	0	491
intergenic_variant	TCA	C	G	0	91	false	false	transversion	non-CpG	20	1	1	491
intergenic_variant	TCA	C	G	0	91	false	false	transversion	non-CpG	50	1	1	491
intergenic_variant	TCA	C	G	0	91	false	false	transversion	non-CpG	100	0	1	491
intergenic_variant	TCA	C	G	0	91	false	false	transversion	non-CpG	145	0	1	491
intergenic_variant	TCA	C	G	0	91	false	false	transversion	non-CpG	200	0	1	491
intergenic_variant	TCA	C	G	0	91	false	false	transversion	non-CpG	424	0	1	491
intergenic_variant	TCA	C	G	0	91	false	false	transversion	non-CpG	500	0	1	491
intergenic_variant	TCA	C	G	0	91	false	false	transversion	non-CpG	544	0	1	491
intergenic_variant	TCA	C	G	0	91	false	false	transversion	non-CpG	780	1	2	491
intergenic_variant	TCA	C	G	0	91	false	false	transversion	non-CpG	1000	1	2	491
intergenic_variant	TCA	C	G	0	91	false	false	transversion	non-CpG	1738	1	2	491
intergenic_variant	TCA	C	G	0	91	false	false	transversion	non-CpG	2000	1	2	491
intergenic_variant	TCA	C	G	0	91	false	false	transversion	non-CpG	4359	1	2	491
intergenic_variant	TCA	C	G	0	91	false	false	transversion	non-CpG	5000	1	2	491
intergenic_variant	TCA	C	G	0	91	false	false	transversion	non-CpG	7718	1	2	491
intergenic_variant	TCA	C	G	0	91	false	false	transversion	non-CpG	10000	1	2	491
intergenic_variant	TCA	C	G	0	91	false	false	transversion	non-CpG	15000	3	4	491
intergenic_variant	TCA	C	G	0	91	false	false	transversion	non-CpG	15708	3	4	491
intergenic_variant	TCA	C	G	0	92	false	false	transversion	non-CpG	10	0	0	486
intergenic_variant	TCA	C	G	0	92	false	false	transversion	non-CpG	20	0	0	486
intergenic_variant	TCA	C	G	0	92	false	false	transversion	non-CpG	50	0	0	486
intergenic_variant	TCA	C	G	0	92	false	false	transversion	non-CpG	100	0	0	486
intergenic_variant	TCA	C	G	0	92	false	false	transversion	non-CpG	145	0	0	486
intergenic_variant	TCA	C	G	0	92	false	false	transversion	non-CpG	200	0	0	486
intergenic_variant	TCA	C	G	0	92	false	false	transversion	non-CpG	424	1	1	486
intergenic_variant	TCA	C	G	0	92	false	false	transversion	non-CpG	500	0	1	486
intergenic_variant	TCA	C	G	0	92	false	false	transversion	non-CpG	544	0	1	486
intergenic_variant	TCA	C	G	0	92	false	false	transversion	non-CpG	780	0	1	486
intergenic_variant	TCA	C	G	0	92	false	false	transversion	non-CpG	1000	0	1	486
intergenic_variant	TCA	C	G	0	92	false	false	transversion	non-CpG	1738	0	1	486
intergenic_variant	TCA	C	G	0	92	false	false	transversion	non-CpG	2000	0	1	486
intergenic_variant	TCA	C	G	0	92	false	false	transversion	non-CpG	4359	1	2	486
intergenic_variant	TCA	C	G	0	92	false	false	transversion	non-CpG	5000	1	2	486
intergenic_variant	TCA	C	G	0	92	false	false	transversion	non-CpG	7718	1	2	486
intergenic_variant	TCA	C	G	0	92	false	false	transversion	non-CpG	10000	0	2	486
intergenic_variant	TCA	C	G	0	92	false	false	transversion	non-CpG	15000	1	3	486
intergenic_variant	TCA	C	G	0	92	false	false	transversion	non-CpG	15708	1	3	486
intergenic_variant	TCA	C	G	0	93	false	false	transversion	non-CpG	10	0	0	404
intergenic_variant	TCA	C	G	0	93	false	false	transversion	non-CpG	20	0	0	404
intergenic_variant	TCA	C	G	0	93	false	false	transversion	non-CpG	50	0	0	404
intergenic_variant	TCA	C	G	0	93	false	false	transversion	non-CpG	100	0	0	404
intergenic_variant	TCA	C	G	0	93	false	false	transversion	non-CpG	145	0	0	404
intergenic_variant	TCA	C	G	0	93	false	false	transversion	non-CpG	200	0	0	404
intergenic_variant	TCA	C	G	0	93	false	false	transversion	non-CpG	424	1	1	404
intergenic_variant	TCA	C	G	0	93	false	false	transversion	non-CpG	500	0	1	404
intergenic_variant	TCA	C	G	0	93	false	false	transversion	non-CpG	544	0	1	404
intergenic_variant	TCA	C	G	0	93	false	false	transversion	non-CpG	780	0	1	404
intergenic_variant	TCA	C	G	0	93	false	false	transversion	non-CpG	1000	0	1	404
intergenic_variant	TCA	C	G	0	93	false	false	transversion	non-CpG	1738	0	1	404
intergenic_variant	TCA	C	G	0	93	false	false	transversion	non-CpG	2000	0	1	404
intergenic_variant	TCA	C	G	0	93	false	false	transversion	non-CpG	4359	1	2	404
intergenic_variant	TCA	C	G	0	93	false	false	transversion	non-CpG	5000	0	2	404
intergenic_variant	TCA	C	G	0	93	false	false	transversion	non-CpG	7718	0	2	404
intergenic_variant	TCA	C	G	0	93	false	false	transversion	non-CpG	10000	0	2	404
intergenic_variant	TCA	C	G	0	93	false	false	transversion	non-CpG	15000	0	2	404
intergenic_variant	TCA	C	G	0	93	false	false	transversion	non-CpG	15708	0	2	404
intergenic_variant	TCA	C	G	0	94	false	false	transversion	non-CpG	10	0	0	439
intergenic_variant	TCA	C	G	0	94	false	false	transversion	non-CpG	20	0	0	439
intergenic_variant	TCA	C	G	0	94	false	false	transversion	non-CpG	50	0	0	439
intergenic_variant	TCA	C	G	0	94	false	false	transversion	non-CpG	100	0	0	439
intergenic_variant	TCA	C	G	0	94	false	false	transversion	non-CpG	145	0	0	439
intergenic_variant	TCA	C	G	0	94	false	false	transversion	non-CpG	200	0	0	439
intergenic_variant	TCA	C	G	0	94	false	false	transversion	non-CpG	424	0	0	439
intergenic_variant	TCA	C	G	0	94	false	false	transversion	non-CpG	500	0	0	439
intergenic_variant	TCA	C	G	0	94	false	false	transversion	non-CpG	544	0	0	439
intergenic_variant	TCA	C	G	0	94	false	false	transversion	non-CpG	780	0	0	439
intergenic_variant	TCA	C	G	0	94	false	false	transversion	non-CpG	1000	0	0	439
intergenic_variant	TCA	C	G	0	94	false	false	transversion	non-CpG	1738	0	0	439
intergenic_variant	TCA	C	G	0	94	false	false	transversion	non-CpG	2000	0	0	439
intergenic_variant	TCA	C	G	0	94	false	false	transversion	non-CpG	4359	0	0	439
intergenic_variant	TCA	C	G	0	94	false	false	transversion	non-CpG	5000	0	0	439
intergenic_variant	TCA	C	G	0	94	false	false	transversion	non-CpG	7718	1	1	439
intergenic_variant	TCA	C	G	0	94	false	false	transversion	non-CpG	10000	0	1	439
intergenic_variant	TCA	C	G	0	94	false	false	transversion	non-CpG	15000	0	1	439
intergenic_variant	TCA	C	G	0	94	false	false	transversion	non-CpG	15708	1	2	439
intergenic_variant	TCA	C	G	0	95	false	false	transversion	non-CpG	10	0	0	394
intergenic_variant	TCA	C	G	0	95	false	false	transversion	non-CpG	20	0	0	394
intergenic_variant	TCA	C	G	0	95	false	false	transversion	non-CpG	50	0	0	394
intergenic_variant	TCA	C	G	0	95	false	false	transversion	non-CpG	100	0	0	394
intergenic_variant	TCA	C	G	0	95	false	false	transversion	non-CpG	145	0	0	394
intergenic_variant	TCA	C	G	0	95	false	false	transversion	non-CpG	200	1	1	394
intergenic_variant	TCA	C	G	0	95	false	false	transversion	non-CpG	424	1	1	394
intergenic_variant	TCA	C	G	0	95	false	false	transversion	non-CpG	500	1	1	394
intergenic_variant	TCA	C	G	0	95	false	false	transversion	non-CpG	544	1	1	394
intergenic_variant	TCA	C	G	0	95	false	false	transversion	non-CpG	780	1	1	394
intergenic_variant	TCA	C	G	0	95	false	false	transversion	non-CpG	1000	1	1	394
intergenic_variant	TCA	C	G	0	95	false	false	transversion	non-CpG	1738	1	1	394
intergenic_variant	TCA	C	G	0	95	false	false	transversion	non-CpG	2000	1	1	394
intergenic_variant	TCA	C	G	0	95	false	false	transversion	non-CpG	4359	0	1	394
intergenic_variant	TCA	C	G	0	95	false	false	transversion	non-CpG	5000	0	1	394
intergenic_variant	TCA	C	G	0	95	false	false	transversion	non-CpG	7718	0	1	394
intergenic_variant	TCA	C	G	0	95	false	false	transversion	non-CpG	10000	0	1	394
intergenic_variant	TCA	C	G	0	95	false	false	transversion	non-CpG	15000	0	1	394
intergenic_variant	TCA	C	G	0	95	false	false	transversion	non-CpG	15708	0	1	394
intergenic_variant	TCA	C	G	0	97	false	false	transversion	non-CpG	10	0	0	361
intergenic_variant	TCA	C	G	0	97	false	false	transversion	non-CpG	20	0	0	361
intergenic_variant	TCA	C	G	0	97	false	false	transversion	non-CpG	50	0	0	361
intergenic_variant	TCA	C	G	0	97	false	false	transversion	non-CpG	100	0	0	361
intergenic_variant	TCA	C	G	0	97	false	false	transversion	non-CpG	145	0	0	361
intergenic_variant	TCA	C	G	0	97	false	false	transversion	non-CpG	200	0	0	361
intergenic_variant	TCA	C	G	0	97	false	false	transversion	non-CpG	424	0	0	361
intergenic_variant	TCA	C	G	0	97	false	false	transversion	non-CpG	500	0	0	361
intergenic_variant	TCA	C	G	0	97	false	false	transversion	non-CpG	544	0	0	361
intergenic_variant	TCA	C	G	0	97	false	false	transversion	non-CpG	780	0	0	361
intergenic_variant	TCA	C	G	0	97	false	false	transversion	non-CpG	1000	0	0	361
intergenic_variant	TCA	C	G	0	97	false	false	transversion	non-CpG	1738	0	0	361
intergenic_variant	TCA	C	G	0	97	false	false	transversion	non-CpG	2000	0	0	361
intergenic_variant	TCA	C	G	0	97	false	false	transversion	non-CpG	4359	0	0	361
intergenic_variant	TCA	C	G	0	97	false	false	transversion	non-CpG	5000	0	0	361
intergenic_variant	TCA	C	G	0	97	false	false	transversion	non-CpG	7718	0	0	361
intergenic_variant	TCA	C	G	0	97	false	false	transversion	non-CpG	10000	0	0	361
intergenic_variant	TCA	C	G	0	97	false	false	transversion	non-CpG	15000	1	1	361
intergenic_variant	TCA	C	G	0	97	false	false	transversion	non-CpG	15708	1	1	361
intergenic_variant	TCA	C	G	0	98	false	false	transversion	non-CpG	10	0	0	320
intergenic_variant	TCA	C	G	0	98	false	false	transversion	non-CpG	20	0	0	320
intergenic_variant	TCA	C	G	0	98	false	false	transversion	non-CpG	50	0	0	320
intergenic_variant	TCA	C	G	0	98	false	false	transversion	non-CpG	100	0	0	320
intergenic_variant	TCA	C	G	0	98	false	false	transversion	non-CpG	145	0	0	320
intergenic_variant	TCA	C	G	0	98	false	false	transversion	non-CpG	200	0	0	320
intergenic_variant	TCA	C	G	0	98	false	false	transversion	non-CpG	424	1	1	320
intergenic_variant	TCA	C	G	0	98	false	false	transversion	non-CpG	500	0	1	320
intergenic_variant	TCA	C	G	0	98	false	false	transversion	non-CpG	544	0	1	320
intergenic_variant	TCA	C	G	0	98	false	false	transversion	non-CpG	780	1	2	320
intergenic_variant	TCA	C	G	0	98	false	false	transversion	non-CpG	1000	1	2	320
intergenic_variant	TCA	C	G	0	98	false	false	transversion	non-CpG	1738	2	3	320
intergenic_variant	TCA	C	G	0	98	false	false	transversion	non-CpG	2000	2	3	320
intergenic_variant	TCA	C	G	0	98	false	false	transversion	non-CpG	4359	2	3	320
intergenic_variant	TCA	C	G	0	98	false	false	transversion	non-CpG	5000	3	4	320
intergenic_variant	TCA	C	G	0	98	false	false	transversion	non-CpG	7718	3	4	320
intergenic_variant	TCA	C	G	0	98	false	false	transversion	non-CpG	10000	2	4	320
intergenic_variant	TCA	C	G	0	98	false	false	transversion	non-CpG	15000	2	4	320
intergenic_variant	TCA	C	G	0	98	false	false	transversion	non-CpG	15708	2	4	320
intergenic_variant	TCA	C	G	0	99	false	false	transversion	non-CpG	10	0	0	341
intergenic_variant	TCA	C	G	0	99	false	false	transversion	non-CpG	20	0	0	341
intergenic_variant	TCA	C	G	0	99	false	false	transversion	non-CpG	50	0	0	341
intergenic_variant	TCA	C	G	0	99	false	false	transversion	non-CpG	100	0	0	341
intergenic_variant	TCA	C	G	0	99	false	false	transversion	non-CpG	145	0	0	341
intergenic_variant	TCA	C	G	0	99	false	false	transversion	non-CpG	200	0	0	341
intergenic_variant	TCA	C	G	0	99	false	false	transversion	non-CpG	424	0	0	341
intergenic_variant	TCA	C	G	0	99	false	false	transversion	non-CpG	500	0	0	341
intergenic_variant	TCA	C	G	0	99	false	false	transversion	non-CpG	544	0	0	341
intergenic_variant	TCA	C	G	0	99	false	false	transversion	non-CpG	780	0	0	341
intergenic_variant	TCA	C	G	0	99	false	false	transversion	non-CpG	1000	0	0	341
intergenic_variant	TCA	C	G	0	99	false	false	transversion	non-CpG	1738	0	0	341
intergenic_variant	TCA	C	G	0	99	false	false	transversion	non-CpG	2000	0	0	341
intergenic_variant	TCA	C	G	0	99	false	false	transversion	non-CpG	4359	0	0	341
intergenic_variant	TCA	C	G	0	99	false	false	transversion	non-CpG	5000	0	0	341
intergenic_variant	TCA	C	G	0	99	false	false	transversion	non-CpG	7718	2	2	341
intergenic_variant	TCA	C	G	0	99	false	false	transversion	non-CpG	10000	2	2	341
intergenic_variant	TCA	C	G	0	99	false	false	transversion	non-CpG	15000	3	3	341
intergenic_variant	TCA	C	G	0	99	false	false	transversion	non-CpG	15708	3	3	341
intergenic_variant	TCA	C	G	0	100	false	false	transversion	non-CpG	10	0	2	14378
intergenic_variant	TCA	C	G	0	100	false	false	transversion	non-CpG	20	1	3	14378
intergenic_variant	TCA	C	G	0	100	false	false	transversion	non-CpG	50	2	5	14378
intergenic_variant	TCA	C	G	0	100	false	false	transversion	non-CpG	100	3	7	14378
intergenic_variant	TCA	C	G	0	100	false	false	transversion	non-CpG	145	3	9	14378
intergenic_variant	TCA	C	G	0	100	false	false	transversion	non-CpG	200	3	11	14378
intergenic_variant	TCA	C	G	0	100	false	false	transversion	non-CpG	424	4	17	14378
intergenic_variant	TCA	C	G	0	100	false	false	transversion	non-CpG	500	6	20	14378
intergenic_variant	TCA	C	G	0	100	false	false	transversion	non-CpG	544	6	21	14378
intergenic_variant	TCA	C	G	0	100	false	false	transversion	non-CpG	780	11	26	14378
intergenic_variant	TCA	C	G	0	100	false	false	transversion	non-CpG	1000	12	27	14378
intergenic_variant	TCA	C	G	0	100	false	false	transversion	non-CpG	1738	17	33	14378
intergenic_variant	TCA	C	G	0	100	false	false	transversion	non-CpG	2000	17	34	14378
intergenic_variant	TCA	C	G	0	100	false	false	transversion	non-CpG	4359	29	53	14378
intergenic_variant	TCA	C	G	0	100	false	false	transversion	non-CpG	5000	37	63	14378
intergenic_variant	TCA	C	G	0	100	false	false	transversion	non-CpG	7718	43	75	14378
intergenic_variant	TCA	C	G	0	100	false	false	transversion	non-CpG	10000	49	88	14378
intergenic_variant	TCA	C	G	0	100	false	false	transversion	non-CpG	15000	63	108	14378
intergenic_variant	TCA	C	G	0	100	false	false	transversion	non-CpG	15708	63	111	14378
intergenic_variant	TCA	C	T	0	0	true	false	non-CpG transition	non-CpG	10	0	2	271785
intergenic_variant	TCA	C	T	0	0	true	false	non-CpG transition	non-CpG	20	2	5	271785
intergenic_variant	TCA	C	T	0	0	true	false	non-CpG transition	non-CpG	50	1	5	271785
intergenic_variant	TCA	C	T	0	0	true	false	non-CpG transition	non-CpG	100	1	5	271785
intergenic_variant	TCA	C	T	0	0	true	false	non-CpG transition	non-CpG	145	1	5	271785
intergenic_variant	TCA	C	T	0	0	true	false	non-CpG transition	non-CpG	200	0	5	271785
intergenic_variant	TCA	C	T	0	0	true	false	non-CpG transition	non-CpG	424	0	5	271785
intergenic_variant	TCA	C	T	0	0	true	false	non-CpG transition	non-CpG	500	0	5	271785
intergenic_variant	TCA	C	T	0	0	true	false	non-CpG transition	non-CpG	544	0	5	271785
intergenic_variant	TCA	C	T	0	0	true	false	non-CpG transition	non-CpG	780	0	5	271785
intergenic_variant	TCA	C	T	0	0	true	false	non-CpG transition	non-CpG	1000	0	5	271785
intergenic_variant	TCA	C	T	0	0	true	false	non-CpG transition	non-CpG	1738	1	6	271785
intergenic_variant	TCA	C	T	0	0	true	false	non-CpG transition	non-CpG	2000	1	6	271785
intergenic_variant	TCA	C	T	0	0	true	false	non-CpG transition	non-CpG	4359	3	9	271785
intergenic_variant	TCA	C	T	0	0	true	false	non-CpG transition	non-CpG	5000	3	9	271785
intergenic_variant	TCA	C	T	0	0	true	false	non-CpG transition	non-CpG	7718	2	9	271785
intergenic_variant	TCA	C	T	0	0	true	false	non-CpG transition	non-CpG	10000	3	10	271785
intergenic_variant	TCA	C	T	0	0	true	false	non-CpG transition	non-CpG	15000	2	11	271785
intergenic_variant	TCA	C	T	0	0	true	false	non-CpG transition	non-CpG	15708	2	11	271785
intergenic_variant	TCA	C	T	0	1	true	false	non-CpG transition	non-CpG	10	0	0	44651
intergenic_variant	TCA	C	T	0	1	true	false	non-CpG transition	non-CpG	20	0	0	44651
intergenic_variant	TCA	C	T	0	1	true	false	non-CpG transition	non-CpG	50	0	0	44651
intergenic_variant	TCA	C	T	0	1	true	false	non-CpG transition	non-CpG	100	0	0	44651
intergenic_variant	TCA	C	T	0	1	true	false	non-CpG transition	non-CpG	145	0	0	44651
intergenic_variant	TCA	C	T	0	1	true	false	non-CpG transition	non-CpG	200	0	0	44651
intergenic_variant	TCA	C	T	0	1	true	false	non-CpG transition	non-CpG	424	0	0	44651
intergenic_variant	TCA	C	T	0	1	true	false	non-CpG transition	non-CpG	500	0	0	44651
intergenic_variant	TCA	C	T	0	1	true	false	non-CpG transition	non-CpG	544	0	0	44651
intergenic_variant	TCA	C	T	0	1	true	false	non-CpG transition	non-CpG	780	0	0	44651
intergenic_variant	TCA	C	T	0	1	true	false	non-CpG transition	non-CpG	1000	0	0	44651
intergenic_variant	TCA	C	T	0	1	true	false	non-CpG transition	non-CpG	1738	0	0	44651
intergenic_variant	TCA	C	T	0	1	true	false	non-CpG transition	non-CpG	2000	1	1	44651
intergenic_variant	TCA	C	T	0	1	true	false	non-CpG transition	non-CpG	4359	0	1	44651
intergenic_variant	TCA	C	T	0	1	true	false	non-CpG transition	non-CpG	5000	0	1	44651
intergenic_variant	TCA	C	T	0	1	true	false	non-CpG transition	non-CpG	7718	0	1	44651
intergenic_variant	TCA	C	T	0	1	true	false	non-CpG transition	non-CpG	10000	0	1	44651
intergenic_variant	TCA	C	T	0	1	true	false	non-CpG transition	non-CpG	15000	0	1	44651
intergenic_variant	TCA	C	T	0	1	true	false	non-CpG transition	non-CpG	15708	0	1	44651
intergenic_variant	TCA	C	T	0	2	true	false	non-CpG transition	non-CpG	10	0	0	30920
intergenic_variant	TCA	C	T	0	2	true	false	non-CpG transition	non-CpG	20	0	0	30920
intergenic_variant	TCA	C	T	0	2	true	false	non-CpG transition	non-CpG	50	0	0	30920
intergenic_variant	TCA	C	T	0	2	true	false	non-CpG transition	non-CpG	100	0	0	30920
intergenic_variant	TCA	C	T	0	2	true	false	non-CpG transition	non-CpG	145	0	0	30920
intergenic_variant	TCA	C	T	0	2	true	false	non-CpG transition	non-CpG	200	0	0	30920
intergenic_variant	TCA	C	T	0	2	true	false	non-CpG transition	non-CpG	424	0	0	30920
intergenic_variant	TCA	C	T	0	2	true	false	non-CpG transition	non-CpG	500	0	0	30920
intergenic_variant	TCA	C	T	0	2	true	false	non-CpG transition	non-CpG	544	0	0	30920
intergenic_variant	TCA	C	T	0	2	true	false	non-CpG transition	non-CpG	780	0	0	30920
intergenic_variant	TCA	C	T	0	2	true	false	non-CpG transition	non-CpG	1000	0	0	30920
intergenic_variant	TCA	C	T	0	2	true	false	non-CpG transition	non-CpG	1738	1	1	30920
intergenic_variant	TCA	C	T	0	2	true	false	non-CpG transition	non-CpG	2000	1	1	30920
intergenic_variant	TCA	C	T	0	2	true	false	non-CpG transition	non-CpG	4359	0	1	30920
intergenic_variant	TCA	C	T	0	2	true	false	non-CpG transition	non-CpG	5000	0	1	30920
intergenic_variant	TCA	C	T	0	2	true	false	non-CpG transition	non-CpG	7718	0	1	30920
intergenic_variant	TCA	C	T	0	2	true	false	non-CpG transition	non-CpG	10000	0	1	30920
intergenic_variant	TCA	C	T	0	2	true	false	non-CpG transition	non-CpG	15000	0	1	30920
intergenic_variant	TCA	C	T	0	2	true	false	non-CpG transition	non-CpG	15708	0	1	30920
intergenic_variant	TCA	C	T	0	3	true	false	non-CpG transition	non-CpG	10	0	0	26969
intergenic_variant	TCA	C	T	0	3	true	false	non-CpG transition	non-CpG	20	1	1	26969
intergenic_variant	TCA	C	T	0	3	true	false	non-CpG transition	non-CpG	50	0	1	26969
intergenic_variant	TCA	C	T	0	3	true	false	non-CpG transition	non-CpG	100	0	1	26969
intergenic_variant	TCA	C	T	0	3	true	false	non-CpG transition	non-CpG	145	0	1	26969
intergenic_variant	TCA	C	T	0	3	true	false	non-CpG transition	non-CpG	200	0	1	26969
intergenic_variant	TCA	C	T	0	3	true	false	non-CpG transition	non-CpG	424	0	1	26969
intergenic_variant	TCA	C	T	0	3	true	false	non-CpG transition	non-CpG	500	0	1	26969
intergenic_variant	TCA	C	T	0	3	true	false	non-CpG transition	non-CpG	544	0	1	26969
intergenic_variant	TCA	C	T	0	3	true	false	non-CpG transition	non-CpG	780	0	1	26969
intergenic_variant	TCA	C	T	0	3	true	false	non-CpG transition	non-CpG	1000	0	1	26969
intergenic_variant	TCA	C	T	0	3	true	false	non-CpG transition	non-CpG	1738	0	1	26969
intergenic_variant	TCA	C	T	0	3	true	false	non-CpG transition	non-CpG	2000	0	1	26969
intergenic_variant	TCA	C	T	0	3	true	false	non-CpG transition	non-CpG	4359	0	1	26969
intergenic_variant	TCA	C	T	0	3	true	false	non-CpG transition	non-CpG	5000	0	1	26969
intergenic_variant	TCA	C	T	0	3	true	false	non-CpG transition	non-CpG	7718	0	1	26969
intergenic_variant	TCA	C	T	0	3	true	false	non-CpG transition	non-CpG	10000	1	2	26969
intergenic_variant	TCA	C	T	0	3	true	false	non-CpG transition	non-CpG	15000	2	3	26969
intergenic_variant	TCA	C	T	0	3	true	false	non-CpG transition	non-CpG	15708	2	3	26969
intergenic_variant	TCA	C	T	0	4	true	false	non-CpG transition	non-CpG	10	0	0	24339
intergenic_variant	TCA	C	T	0	4	true	false	non-CpG transition	non-CpG	20	0	0	24339
intergenic_variant	TCA	C	T	0	4	true	false	non-CpG transition	non-CpG	50	0	0	24339
intergenic_variant	TCA	C	T	0	4	true	false	non-CpG transition	non-CpG	100	0	0	24339
intergenic_variant	TCA	C	T	0	4	true	false	non-CpG transition	non-CpG	145	0	0	24339
intergenic_variant	TCA	C	T	0	4	true	false	non-CpG transition	non-CpG	200	0	0	24339
intergenic_variant	TCA	C	T	0	4	true	false	non-CpG transition	non-CpG	424	0	0	24339
intergenic_variant	TCA	C	T	0	4	true	false	non-CpG transition	non-CpG	500	1	1	24339
intergenic_variant	TCA	C	T	0	4	true	false	non-CpG transition	non-CpG	544	1	1	24339
intergenic_variant	TCA	C	T	0	4	true	false	non-CpG transition	non-CpG	780	1	1	24339
intergenic_variant	TCA	C	T	0	4	true	false	non-CpG transition	non-CpG	1000	1	1	24339
intergenic_variant	TCA	C	T	0	4	true	false	non-CpG transition	non-CpG	1738	1	1	24339
intergenic_variant	TCA	C	T	0	4	true	false	non-CpG transition	non-CpG	2000	1	1	24339
intergenic_variant	TCA	C	T	0	4	true	false	non-CpG transition	non-CpG	4359	1	1	24339
intergenic_variant	TCA	C	T	0	4	true	false	non-CpG transition	non-CpG	5000	0	1	24339
intergenic_variant	TCA	C	T	0	4	true	false	non-CpG transition	non-CpG	7718	0	1	24339
intergenic_variant	TCA	C	T	0	4	true	false	non-CpG transition	non-CpG	10000	0	1	24339
intergenic_variant	TCA	C	T	0	4	true	false	non-CpG transition	non-CpG	15000	0	1	24339
intergenic_variant	TCA	C	T	0	4	true	false	non-CpG transition	non-CpG	15708	0	1	24339
intergenic_variant	TCA	C	T	0	5	true	false	non-CpG transition	non-CpG	10	0	0	23883
intergenic_variant	TCA	C	T	0	5	true	false	non-CpG transition	non-CpG	20	0	0	23883
intergenic_variant	TCA	C	T	0	5	true	false	non-CpG transition	non-CpG	50	1	1	23883
intergenic_variant	TCA	C	T	0	5	true	false	non-CpG transition	non-CpG	100	1	1	23883
intergenic_variant	TCA	C	T	0	5	true	false	non-CpG transition	non-CpG	145	0	1	23883
intergenic_variant	TCA	C	T	0	5	true	false	non-CpG transition	non-CpG	200	0	1	23883
intergenic_variant	TCA	C	T	0	5	true	false	non-CpG transition	non-CpG	424	0	1	23883
intergenic_variant	TCA	C	T	0	5	true	false	non-CpG transition	non-CpG	500	0	1	23883
intergenic_variant	TCA	C	T	0	5	true	false	non-CpG transition	non-CpG	544	0	1	23883
intergenic_variant	TCA	C	T	0	5	true	false	non-CpG transition	non-CpG	780	0	1	23883
intergenic_variant	TCA	C	T	0	5	true	false	non-CpG transition	non-CpG	1000	0	1	23883
intergenic_variant	TCA	C	T	0	5	true	false	non-CpG transition	non-CpG	1738	1	2	23883
intergenic_variant	TCA	C	T	0	5	true	false	non-CpG transition	non-CpG	2000	1	2	23883
intergenic_variant	TCA	C	T	0	5	true	false	non-CpG transition	non-CpG	4359	0	2	23883
intergenic_variant	TCA	C	T	0	5	true	false	non-CpG transition	non-CpG	5000	0	2	23883
intergenic_variant	TCA	C	T	0	5	true	false	non-CpG transition	non-CpG	7718	1	3	23883
intergenic_variant	TCA	C	T	0	5	true	false	non-CpG transition	non-CpG	10000	1	3	23883
intergenic_variant	TCA	C	T	0	5	true	false	non-CpG transition	non-CpG	15000	0	3	23883
intergenic_variant	TCA	C	T	0	5	true	false	non-CpG transition	non-CpG	15708	0	3	23883
intergenic_variant	TCA	C	T	0	6	true	false	non-CpG transition	non-CpG	10	0	0	22663
intergenic_variant	TCA	C	T	0	6	true	false	non-CpG transition	non-CpG	20	0	0	22663
intergenic_variant	TCA	C	T	0	6	true	false	non-CpG transition	non-CpG	50	0	0	22663
intergenic_variant	TCA	C	T	0	6	true	false	non-CpG transition	non-CpG	100	0	0	22663
intergenic_variant	TCA	C	T	0	6	true	false	non-CpG transition	non-CpG	145	0	0	22663
intergenic_variant	TCA	C	T	0	6	true	false	non-CpG transition	non-CpG	200	0	0	22663
intergenic_variant	TCA	C	T	0	6	true	false	non-CpG transition	non-CpG	424	0	0	22663
intergenic_variant	TCA	C	T	0	6	true	false	non-CpG transition	non-CpG	500	0	0	22663
intergenic_variant	TCA	C	T	0	6	true	false	non-CpG transition	non-CpG	544	0	0	22663
intergenic_variant	TCA	C	T	0	6	true	false	non-CpG transition	non-CpG	780	0	0	22663
intergenic_variant	TCA	C	T	0	6	true	false	non-CpG transition	non-CpG	1000	0	0	22663
intergenic_variant	TCA	C	T	0	6	true	false	non-CpG transition	non-CpG	1738	0	0	22663
intergenic_variant	TCA	C	T	0	6	true	false	non-CpG transition	non-CpG	2000	0	0	22663
intergenic_variant	TCA	C	T	0	6	true	false	non-CpG transition	non-CpG	4359	0	0	22663
intergenic_variant	TCA	C	T	0	6	true	false	non-CpG transition	non-CpG	5000	0	0	22663
intergenic_variant	TCA	C	T	0	6	true	false	non-CpG transition	non-CpG	7718	0	1	22663
intergenic_variant	TCA	C	T	0	6	true	false	non-CpG transition	non-CpG	10000	0	1	22663
intergenic_variant	TCA	C	T	0	6	true	false	non-CpG transition	non-CpG	15000	0	1	22663
intergenic_variant	TCA	C	T	0	6	true	false	non-CpG transition	non-CpG	15708	0	1	22663
intergenic_variant	TCA	C	T	0	7	true	false	non-CpG transition	non-CpG	10	0	1	22670
intergenic_variant	TCA	C	T	0	7	true	false	non-CpG transition	non-CpG	20	0	1	22670
intergenic_variant	TCA	C	T	0	7	true	false	non-CpG transition	non-CpG	50	0	1	22670
intergenic_variant	TCA	C	T	0	7	true	false	non-CpG transition	non-CpG	100	0	1	22670
intergenic_variant	TCA	C	T	0	7	true	false	non-CpG transition	non-CpG	145	0	1	22670
intergenic_variant	TCA	C	T	0	7	true	false	non-CpG transition	non-CpG	200	0	1	22670
intergenic_variant	TCA	C	T	0	7	true	false	non-CpG transition	non-CpG	424	0	1	22670
intergenic_variant	TCA	C	T	0	7	true	false	non-CpG transition	non-CpG	500	0	1	22670
intergenic_variant	TCA	C	T	0	7	true	false	non-CpG transition	non-CpG	544	0	1	22670
intergenic_variant	TCA	C	T	0	7	true	false	non-CpG transition	non-CpG	780	0	1	22670
intergenic_variant	TCA	C	T	0	7	true	false	non-CpG transition	non-CpG	1000	0	1	22670
intergenic_variant	TCA	C	T	0	7	true	false	non-CpG transition	non-CpG	1738	0	1	22670
intergenic_variant	TCA	C	T	0	7	true	false	non-CpG transition	non-CpG	2000	0	1	22670
intergenic_variant	TCA	C	T	0	7	true	false	non-CpG transition	non-CpG	4359	0	1	22670
intergenic_variant	TCA	C	T	0	7	true	false	non-CpG transition	non-CpG	5000	0	1	22670
intergenic_variant	TCA	C	T	0	7	true	false	non-CpG transition	non-CpG	7718	0	1	22670
intergenic_variant	TCA	C	T	0	7	true	false	non-CpG transition	non-CpG	10000	0	1	22670
intergenic_variant	TCA	C	T	0	7	true	false	non-CpG transition	non-CpG	15000	0	1	22670
intergenic_variant	TCA	C	T	0	7	true	false	non-CpG transition	non-CpG	15708	0	1	22670
intergenic_variant	TCA	C	T	0	8	true	false	non-CpG transition	non-CpG	10	0	0	23195
intergenic_variant	TCA	C	T	0	8	true	false	non-CpG transition	non-CpG	20	1	1	23195
intergenic_variant	TCA	C	T	0	8	true	false	non-CpG transition	non-CpG	50	1	1	23195
intergenic_variant	TCA	C	T	0	8	true	false	non-CpG transition	non-CpG	100	1	1	23195
intergenic_variant	TCA	C	T	0	8	true	false	non-CpG transition	non-CpG	145	2	2	23195
intergenic_variant	TCA	C	T	0	8	true	false	non-CpG transition	non-CpG	200	2	2	23195
intergenic_variant	TCA	C	T	0	8	true	false	non-CpG transition	non-CpG	424	0	2	23195
intergenic_variant	TCA	C	T	0	8	true	false	non-CpG transition	non-CpG	500	0	2	23195
intergenic_variant	TCA	C	T	0	8	true	false	non-CpG transition	non-CpG	544	0	2	23195
intergenic_variant	TCA	C	T	0	8	true	false	non-CpG transition	non-CpG	780	0	2	23195
intergenic_variant	TCA	C	T	0	8	true	false	non-CpG transition	non-CpG	1000	0	2	23195
intergenic_variant	TCA	C	T	0	8	true	false	non-CpG transition	non-CpG	1738	1	3	23195
intergenic_variant	TCA	C	T	0	8	true	false	non-CpG transition	non-CpG	2000	1	3	23195
intergenic_variant	TCA	C	T	0	8	true	false	non-CpG transition	non-CpG	4359	1	3	23195
intergenic_variant	TCA	C	T	0	8	true	false	non-CpG transition	non-CpG	5000	0	3	23195
intergenic_variant	TCA	C	T	0	8	true	false	non-CpG transition	non-CpG	7718	0	3	23195
intergenic_variant	TCA	C	T	0	8	true	false	non-CpG transition	non-CpG	10000	0	3	23195
intergenic_variant	TCA	C	T	0	8	true	false	non-CpG transition	non-CpG	15000	0	3	23195
intergenic_variant	TCA	C	T	0	8	true	false	non-CpG transition	non-CpG	15708	0	3	23195
intergenic_variant	TCA	C	T	0	9	true	false	non-CpG transition	non-CpG	10	1	1	24285
intergenic_variant	TCA	C	T	0	9	true	false	non-CpG transition	non-CpG	20	0	1	24285
intergenic_variant	TCA	C	T	0	9	true	false	non-CpG transition	non-CpG	50	0	1	24285
intergenic_variant	TCA	C	T	0	9	true	false	non-CpG transition	non-CpG	100	0	1	24285
intergenic_variant	TCA	C	T	0	9	true	false	non-CpG transition	non-CpG	145	0	1	24285
intergenic_variant	TCA	C	T	0	9	true	false	non-CpG transition	non-CpG	200	0	1	24285
intergenic_variant	TCA	C	T	0	9	true	false	non-CpG transition	non-CpG	424	0	1	24285
intergenic_variant	TCA	C	T	0	9	true	false	non-CpG transition	non-CpG	500	0	1	24285
intergenic_variant	TCA	C	T	0	9	true	false	non-CpG transition	non-CpG	544	0	1	24285
intergenic_variant	TCA	C	T	0	9	true	false	non-CpG transition	non-CpG	780	0	1	24285
intergenic_variant	TCA	C	T	0	9	true	false	non-CpG transition	non-CpG	1000	0	1	24285
intergenic_variant	TCA	C	T	0	9	true	false	non-CpG transition	non-CpG	1738	0	1	24285
intergenic_variant	TCA	C	T	0	9	true	false	non-CpG transition	non-CpG	2000	0	1	24285
intergenic_variant	TCA	C	T	0	9	true	false	non-CpG transition	non-CpG	4359	1	2	24285
intergenic_variant	TCA	C	T	0	9	true	false	non-CpG transition	non-CpG	5000	0	2	24285
intergenic_variant	TCA	C	T	0	9	true	false	non-CpG transition	non-CpG	7718	0	4	24285
intergenic_variant	TCA	C	T	0	9	true	false	non-CpG transition	non-CpG	10000	0	4	24285
intergenic_variant	TCA	C	T	0	9	true	false	non-CpG transition	non-CpG	15000	0	4	24285
intergenic_variant	TCA	C	T	0	9	true	false	non-CpG transition	non-CpG	15708	0	4	24285
intergenic_variant	TCA	C	T	0	10	true	false	non-CpG transition	non-CpG	10	1	1	26526
intergenic_variant	TCA	C	T	0	10	true	false	non-CpG transition	non-CpG	20	0	1	26526
intergenic_variant	TCA	C	T	0	10	true	false	non-CpG transition	non-CpG	50	0	1	26526
intergenic_variant	TCA	C	T	0	10	true	false	non-CpG transition	non-CpG	100	0	1	26526
intergenic_variant	TCA	C	T	0	10	true	false	non-CpG transition	non-CpG	145	0	1	26526
intergenic_variant	TCA	C	T	0	10	true	false	non-CpG transition	non-CpG	200	0	1	26526
intergenic_variant	TCA	C	T	0	10	true	false	non-CpG transition	non-CpG	424	0	1	26526
intergenic_variant	TCA	C	T	0	10	true	false	non-CpG transition	non-CpG	500	0	1	26526
intergenic_variant	TCA	C	T	0	10	true	false	non-CpG transition	non-CpG	544	0	1	26526
intergenic_variant	TCA	C	T	0	10	true	false	non-CpG transition	non-CpG	780	0	1	26526
intergenic_variant	TCA	C	T	0	10	true	false	non-CpG transition	non-CpG	1000	0	1	26526
intergenic_variant	TCA	C	T	0	10	true	false	non-CpG transition	non-CpG	1738	0	1	26526
intergenic_variant	TCA	C	T	0	10	true	false	non-CpG transition	non-CpG	2000	0	1	26526
intergenic_variant	TCA	C	T	0	10	true	false	non-CpG transition	non-CpG	4359	0	1	26526
intergenic_variant	TCA	C	T	0	10	true	false	non-CpG transition	non-CpG	5000	0	1	26526
intergenic_variant	TCA	C	T	0	10	true	false	non-CpG transition	non-CpG	7718	0	1	26526
intergenic_variant	TCA	C	T	0	10	true	false	non-CpG transition	non-CpG	10000	1	2	26526
intergenic_variant	TCA	C	T	0	10	true	false	non-CpG transition	non-CpG	15000	1	2	26526
intergenic_variant	TCA	C	T	0	10	true	false	non-CpG transition	non-CpG	15708	1	2	26526
intergenic_variant	TCA	C	T	0	11	true	false	non-CpG transition	non-CpG	10	0	2	30769
intergenic_variant	TCA	C	T	0	11	true	false	non-CpG transition	non-CpG	20	0	2	30769
intergenic_variant	TCA	C	T	0	11	true	false	non-CpG transition	non-CpG	50	0	2	30769
intergenic_variant	TCA	C	T	0	11	true	false	non-CpG transition	non-CpG	100	0	2	30769
intergenic_variant	TCA	C	T	0	11	true	false	non-CpG transition	non-CpG	145	0	2	30769
intergenic_variant	TCA	C	T	0	11	true	false	non-CpG transition	non-CpG	200	0	2	30769
intergenic_variant	TCA	C	T	0	11	true	false	non-CpG transition	non-CpG	424	0	3	30769
intergenic_variant	TCA	C	T	0	11	true	false	non-CpG transition	non-CpG	500	0	3	30769
intergenic_variant	TCA	C	T	0	11	true	false	non-CpG transition	non-CpG	544	0	3	30769
intergenic_variant	TCA	C	T	0	11	true	false	non-CpG transition	non-CpG	780	0	3	30769
intergenic_variant	TCA	C	T	0	11	true	false	non-CpG transition	non-CpG	1000	2	5	30769
intergenic_variant	TCA	C	T	0	11	true	false	non-CpG transition	non-CpG	1738	0	5	30769
intergenic_variant	TCA	C	T	0	11	true	false	non-CpG transition	non-CpG	2000	0	5	30769
intergenic_variant	TCA	C	T	0	11	true	false	non-CpG transition	non-CpG	4359	0	5	30769
intergenic_variant	TCA	C	T	0	11	true	false	non-CpG transition	non-CpG	5000	0	5	30769
intergenic_variant	TCA	C	T	0	11	true	false	non-CpG transition	non-CpG	7718	1	6	30769
intergenic_variant	TCA	C	T	0	11	true	false	non-CpG transition	non-CpG	10000	3	8	30769
intergenic_variant	TCA	C	T	0	11	true	false	non-CpG transition	non-CpG	15000	2	8	30769
intergenic_variant	TCA	C	T	0	11	true	false	non-CpG transition	non-CpG	15708	2	8	30769
intergenic_variant	TCA	C	T	0	12	true	false	non-CpG transition	non-CpG	10	1	1	35472
intergenic_variant	TCA	C	T	0	12	true	false	non-CpG transition	non-CpG	20	0	1	35472
intergenic_variant	TCA	C	T	0	12	true	false	non-CpG transition	non-CpG	50	1	2	35472
intergenic_variant	TCA	C	T	0	12	true	false	non-CpG transition	non-CpG	100	1	2	35472
intergenic_variant	TCA	C	T	0	12	true	false	non-CpG transition	non-CpG	145	1	2	35472
intergenic_variant	TCA	C	T	0	12	true	false	non-CpG transition	non-CpG	200	0	2	35472
intergenic_variant	TCA	C	T	0	12	true	false	non-CpG transition	non-CpG	424	0	2	35472
intergenic_variant	TCA	C	T	0	12	true	false	non-CpG transition	non-CpG	500	0	2	35472
intergenic_variant	TCA	C	T	0	12	true	false	non-CpG transition	non-CpG	544	0	2	35472
intergenic_variant	TCA	C	T	0	12	true	false	non-CpG transition	non-CpG	780	2	4	35472
intergenic_variant	TCA	C	T	0	12	true	false	non-CpG transition	non-CpG	1000	2	4	35472
intergenic_variant	TCA	C	T	0	12	true	false	non-CpG transition	non-CpG	1738	1	4	35472
intergenic_variant	TCA	C	T	0	12	true	false	non-CpG transition	non-CpG	2000	1	4	35472
intergenic_variant	TCA	C	T	0	12	true	false	non-CpG transition	non-CpG	4359	3	7	35472
intergenic_variant	TCA	C	T	0	12	true	false	non-CpG transition	non-CpG	5000	3	7	35472
intergenic_variant	TCA	C	T	0	12	true	false	non-CpG transition	non-CpG	7718	3	9	35472
intergenic_variant	TCA	C	T	0	12	true	false	non-CpG transition	non-CpG	10000	4	10	35472
intergenic_variant	TCA	C	T	0	12	true	false	non-CpG transition	non-CpG	15000	3	10	35472
intergenic_variant	TCA	C	T	0	12	true	false	non-CpG transition	non-CpG	15708	4	11	35472
intergenic_variant	TCA	C	T	0	13	true	false	non-CpG transition	non-CpG	10	0	0	42718
intergenic_variant	TCA	C	T	0	13	true	false	non-CpG transition	non-CpG	20	1	2	42718
intergenic_variant	TCA	C	T	0	13	true	false	non-CpG transition	non-CpG	50	1	4	42718
intergenic_variant	TCA	C	T	0	13	true	false	non-CpG transition	non-CpG	100	1	4	42718
intergenic_variant	TCA	C	T	0	13	true	false	non-CpG transition	non-CpG	145	2	6	42718
intergenic_variant	TCA	C	T	0	13	true	false	non-CpG transition	non-CpG	200	4	8	42718
intergenic_variant	TCA	C	T	0	13	true	false	non-CpG transition	non-CpG	424	2	9	42718
intergenic_variant	TCA	C	T	0	13	true	false	non-CpG transition	non-CpG	500	5	12	42718
intergenic_variant	TCA	C	T	0	13	true	false	non-CpG transition	non-CpG	544	4	12	42718
intergenic_variant	TCA	C	T	0	13	true	false	non-CpG transition	non-CpG	780	7	16	42718
intergenic_variant	TCA	C	T	0	13	true	false	non-CpG transition	non-CpG	1000	6	18	42718
intergenic_variant	TCA	C	T	0	13	true	false	non-CpG transition	non-CpG	1738	16	32	42718
intergenic_variant	TCA	C	T	0	13	true	false	non-CpG transition	non-CpG	2000	18	34	42718
intergenic_variant	TCA	C	T	0	13	true	false	non-CpG transition	non-CpG	4359	26	47	42718
intergenic_variant	TCA	C	T	0	13	true	false	non-CpG transition	non-CpG	5000	30	52	42718
intergenic_variant	TCA	C	T	0	13	true	false	non-CpG transition	non-CpG	7718	40	67	42718
intergenic_variant	TCA	C	T	0	13	true	false	non-CpG transition	non-CpG	10000	48	77	42718
intergenic_variant	TCA	C	T	0	13	true	false	non-CpG transition	non-CpG	15000	67	104	42718
intergenic_variant	TCA	C	T	0	13	true	false	non-CpG transition	non-CpG	15708	73	111	42718
intergenic_variant	TCA	C	T	0	14	true	false	non-CpG transition	non-CpG	10	6	12	54170
intergenic_variant	TCA	C	T	0	14	true	false	non-CpG transition	non-CpG	20	9	18	54170
intergenic_variant	TCA	C	T	0	14	true	false	non-CpG transition	non-CpG	50	16	29	54170
intergenic_variant	TCA	C	T	0	14	true	false	non-CpG transition	non-CpG	100	18	35	54170
intergenic_variant	TCA	C	T	0	14	true	false	non-CpG transition	non-CpG	145	16	39	54170
intergenic_variant	TCA	C	T	0	14	true	false	non-CpG transition	non-CpG	200	25	49	54170
intergenic_variant	TCA	C	T	0	14	true	false	non-CpG transition	non-CpG	424	28	74	54170
intergenic_variant	TCA	C	T	0	14	true	false	non-CpG transition	non-CpG	500	28	78	54170
intergenic_variant	TCA	C	T	0	14	true	false	non-CpG transition	non-CpG	544	29	82	54170
intergenic_variant	TCA	C	T	0	14	true	false	non-CpG transition	non-CpG	780	43	104	54170
intergenic_variant	TCA	C	T	0	14	true	false	non-CpG transition	non-CpG	1000	48	114	54170
intergenic_variant	TCA	C	T	0	14	true	false	non-CpG transition	non-CpG	1738	72	154	54170
intergenic_variant	TCA	C	T	0	14	true	false	non-CpG transition	non-CpG	2000	78	165	54170
intergenic_variant	TCA	C	T	0	14	true	false	non-CpG transition	non-CpG	4359	126	233	54170
intergenic_variant	TCA	C	T	0	14	true	false	non-CpG transition	non-CpG	5000	134	249	54170
intergenic_variant	TCA	C	T	0	14	true	false	non-CpG transition	non-CpG	7718	164	307	54170
intergenic_variant	TCA	C	T	0	14	true	false	non-CpG transition	non-CpG	10000	182	339	54170
intergenic_variant	TCA	C	T	0	14	true	false	non-CpG transition	non-CpG	15000	245	445	54170
intergenic_variant	TCA	C	T	0	14	true	false	non-CpG transition	non-CpG	15708	254	460	54170
intergenic_variant	TCA	C	T	0	15	true	false	non-CpG transition	non-CpG	10	13	39	70438
intergenic_variant	TCA	C	T	0	15	true	false	non-CpG transition	non-CpG	20	19	54	70438
intergenic_variant	TCA	C	T	0	15	true	false	non-CpG transition	non-CpG	50	24	67	70438
intergenic_variant	TCA	C	T	0	15	true	false	non-CpG transition	non-CpG	100	33	83	70438
intergenic_variant	TCA	C	T	0	15	true	false	non-CpG transition	non-CpG	145	39	94	70438
intergenic_variant	TCA	C	T	0	15	true	false	non-CpG transition	non-CpG	200	45	111	70438
intergenic_variant	TCA	C	T	0	15	true	false	non-CpG transition	non-CpG	424	82	176	70438
intergenic_variant	TCA	C	T	0	15	true	false	non-CpG transition	non-CpG	500	88	191	70438
intergenic_variant	TCA	C	T	0	15	true	false	non-CpG transition	non-CpG	544	95	202	70438
intergenic_variant	TCA	C	T	0	15	true	false	non-CpG transition	non-CpG	780	117	240	70438
intergenic_variant	TCA	C	T	0	15	true	false	non-CpG transition	non-CpG	1000	130	273	70438
intergenic_variant	TCA	C	T	0	15	true	false	non-CpG transition	non-CpG	1738	174	351	70438
intergenic_variant	TCA	C	T	0	15	true	false	non-CpG transition	non-CpG	2000	183	373	70438
intergenic_variant	TCA	C	T	0	15	true	false	non-CpG transition	non-CpG	4359	262	516	70438
intergenic_variant	TCA	C	T	0	15	true	false	non-CpG transition	non-CpG	5000	284	558	70438
intergenic_variant	TCA	C	T	0	15	true	false	non-CpG transition	non-CpG	7718	347	678	70438
intergenic_variant	TCA	C	T	0	15	true	false	non-CpG transition	non-CpG	10000	392	764	70438
intergenic_variant	TCA	C	T	0	15	true	false	non-CpG transition	non-CpG	15000	527	981	70438
intergenic_variant	TCA	C	T	0	15	true	false	non-CpG transition	non-CpG	15708	542	1005	70438
intergenic_variant	TCA	C	T	0	16	true	false	non-CpG transition	non-CpG	10	33	73	96575
intergenic_variant	TCA	C	T	0	16	true	false	non-CpG transition	non-CpG	20	39	98	96575
intergenic_variant	TCA	C	T	0	16	true	false	non-CpG transition	non-CpG	50	60	138	96575
intergenic_variant	TCA	C	T	0	16	true	false	non-CpG transition	non-CpG	100	80	176	96575
intergenic_variant	TCA	C	T	0	16	true	false	non-CpG transition	non-CpG	145	93	202	96575
intergenic_variant	TCA	C	T	0	16	true	false	non-CpG transition	non-CpG	200	101	232	96575
intergenic_variant	TCA	C	T	0	16	true	false	non-CpG transition	non-CpG	424	130	314	96575
intergenic_variant	TCA	C	T	0	16	true	false	non-CpG transition	non-CpG	500	139	337	96575
intergenic_variant	TCA	C	T	0	16	true	false	non-CpG transition	non-CpG	544	140	349	96575
intergenic_variant	TCA	C	T	0	16	true	false	non-CpG transition	non-CpG	780	169	407	96575
intergenic_variant	TCA	C	T	0	16	true	false	non-CpG transition	non-CpG	1000	200	462	96575
intergenic_variant	TCA	C	T	0	16	true	false	non-CpG transition	non-CpG	1738	275	599	96575
intergenic_variant	TCA	C	T	0	16	true	false	non-CpG transition	non-CpG	2000	300	638	96575
intergenic_variant	TCA	C	T	0	16	true	false	non-CpG transition	non-CpG	4359	503	945	96575
intergenic_variant	TCA	C	T	0	16	true	false	non-CpG transition	non-CpG	5000	545	1014	96575
intergenic_variant	TCA	C	T	0	16	true	false	non-CpG transition	non-CpG	7718	691	1261	96575
intergenic_variant	TCA	C	T	0	16	true	false	non-CpG transition	non-CpG	10000	769	1426	96575
intergenic_variant	TCA	C	T	0	16	true	false	non-CpG transition	non-CpG	15000	953	1783	96575
intergenic_variant	TCA	C	T	0	16	true	false	non-CpG transition	non-CpG	15708	975	1825	96575
intergenic_variant	TCA	C	T	0	17	true	false	non-CpG transition	non-CpG	10	39	107	140370
intergenic_variant	TCA	C	T	0	17	true	false	non-CpG transition	non-CpG	20	60	161	140370
intergenic_variant	TCA	C	T	0	17	true	false	non-CpG transition	non-CpG	50	116	249	140370
intergenic_variant	TCA	C	T	0	17	true	false	non-CpG transition	non-CpG	100	140	314	140370
intergenic_variant	TCA	C	T	0	17	true	false	non-CpG transition	non-CpG	145	161	358	140370
intergenic_variant	TCA	C	T	0	17	true	false	non-CpG transition	non-CpG	200	176	404	140370
intergenic_variant	TCA	C	T	0	17	true	false	non-CpG transition	non-CpG	424	226	548	140370
intergenic_variant	TCA	C	T	0	17	true	false	non-CpG transition	non-CpG	500	248	597	140370
intergenic_variant	TCA	C	T	0	17	true	false	non-CpG transition	non-CpG	544	248	615	140370
intergenic_variant	TCA	C	T	0	17	true	false	non-CpG transition	non-CpG	780	300	718	140370
intergenic_variant	TCA	C	T	0	17	true	false	non-CpG transition	non-CpG	1000	344	799	140370
intergenic_variant	TCA	C	T	0	17	true	false	non-CpG transition	non-CpG	1738	502	1051	140370
intergenic_variant	TCA	C	T	0	17	true	false	non-CpG transition	non-CpG	2000	536	1116	140370
intergenic_variant	TCA	C	T	0	17	true	false	non-CpG transition	non-CpG	4359	847	1611	140370
intergenic_variant	TCA	C	T	0	17	true	false	non-CpG transition	non-CpG	5000	914	1734	140370
intergenic_variant	TCA	C	T	0	17	true	false	non-CpG transition	non-CpG	7718	1151	2150	140370
intergenic_variant	TCA	C	T	0	17	true	false	non-CpG transition	non-CpG	10000	1306	2455	140370
intergenic_variant	TCA	C	T	0	17	true	false	non-CpG transition	non-CpG	15000	1605	3035	140370
intergenic_variant	TCA	C	T	0	17	true	false	non-CpG transition	non-CpG	15708	1637	3107	140370
intergenic_variant	TCA	C	T	0	18	true	false	non-CpG transition	non-CpG	10	91	250	256238
intergenic_variant	TCA	C	T	0	18	true	false	non-CpG transition	non-CpG	20	135	361	256238
intergenic_variant	TCA	C	T	0	18	true	false	non-CpG transition	non-CpG	50	207	514	256238
intergenic_variant	TCA	C	T	0	18	true	false	non-CpG transition	non-CpG	100	256	653	256238
intergenic_variant	TCA	C	T	0	18	true	false	non-CpG transition	non-CpG	145	280	729	256238
intergenic_variant	TCA	C	T	0	18	true	false	non-CpG transition	non-CpG	200	310	821	256238
intergenic_variant	TCA	C	T	0	18	true	false	non-CpG transition	non-CpG	424	437	1124	256238
intergenic_variant	TCA	C	T	0	18	true	false	non-CpG transition	non-CpG	500	465	1200	256238
intergenic_variant	TCA	C	T	0	18	true	false	non-CpG transition	non-CpG	544	499	1257	256238
intergenic_variant	TCA	C	T	0	18	true	false	non-CpG transition	non-CpG	780	617	1476	256238
intergenic_variant	TCA	C	T	0	18	true	false	non-CpG transition	non-CpG	1000	698	1627	256238
intergenic_variant	TCA	C	T	0	18	true	false	non-CpG transition	non-CpG	1738	932	2086	256238
intergenic_variant	TCA	C	T	0	18	true	false	non-CpG transition	non-CpG	2000	1020	2220	256238
intergenic_variant	TCA	C	T	0	18	true	false	non-CpG transition	non-CpG	4359	1674	3284	256238
intergenic_variant	TCA	C	T	0	18	true	false	non-CpG transition	non-CpG	5000	1821	3526	256238
intergenic_variant	TCA	C	T	0	18	true	false	non-CpG transition	non-CpG	7718	2364	4439	256238
intergenic_variant	TCA	C	T	0	18	true	false	non-CpG transition	non-CpG	10000	2696	5084	256238
intergenic_variant	TCA	C	T	0	18	true	false	non-CpG transition	non-CpG	15000	3434	6343	256238
intergenic_variant	TCA	C	T	0	18	true	false	non-CpG transition	non-CpG	15708	3513	6497	256238
intergenic_variant	TCA	C	T	0	19	true	false	non-CpG transition	non-CpG	10	247	671	756901
intergenic_variant	TCA	C	T	0	19	true	false	non-CpG transition	non-CpG	20	389	970	756901
intergenic_variant	TCA	C	T	0	19	true	false	non-CpG transition	non-CpG	50	555	1361	756901
intergenic_variant	TCA	C	T	0	19	true	false	non-CpG transition	non-CpG	100	722	1736	756901
intergenic_variant	TCA	C	T	0	19	true	false	non-CpG transition	non-CpG	145	830	1997	756901
intergenic_variant	TCA	C	T	0	19	true	false	non-CpG transition	non-CpG	200	965	2289	756901
intergenic_variant	TCA	C	T	0	19	true	false	non-CpG transition	non-CpG	424	1367	3215	756901
intergenic_variant	TCA	C	T	0	19	true	false	non-CpG transition	non-CpG	500	1482	3474	756901
intergenic_variant	TCA	C	T	0	19	true	false	non-CpG transition	non-CpG	544	1563	3644	756901
intergenic_variant	TCA	C	T	0	19	true	false	non-CpG transition	non-CpG	780	1900	4319	756901
intergenic_variant	TCA	C	T	0	19	true	false	non-CpG transition	non-CpG	1000	2129	4774	756901
intergenic_variant	TCA	C	T	0	19	true	false	non-CpG transition	non-CpG	1738	2961	6218	756901
intergenic_variant	TCA	C	T	0	19	true	false	non-CpG transition	non-CpG	2000	3237	6662	756901
intergenic_variant	TCA	C	T	0	19	true	false	non-CpG transition	non-CpG	4359	5233	9926	756901
intergenic_variant	TCA	C	T	0	19	true	false	non-CpG transition	non-CpG	5000	5668	10662	756901
intergenic_variant	TCA	C	T	0	19	true	false	non-CpG transition	non-CpG	7718	7311	13372	756901
intergenic_variant	TCA	C	T	0	19	true	false	non-CpG transition	non-CpG	10000	8446	15349	756901
intergenic_variant	TCA	C	T	0	19	true	false	non-CpG transition	non-CpG	15000	10686	19303	756901
intergenic_variant	TCA	C	T	0	19	true	false	non-CpG transition	non-CpG	15708	10977	19825	756901
intergenic_variant	TCA	C	T	0	20	true	false	non-CpG transition	non-CpG	10	479	1358	1509039
intergenic_variant	TCA	C	T	0	20	true	false	non-CpG transition	non-CpG	20	825	2014	1509039
intergenic_variant	TCA	C	T	0	20	true	false	non-CpG transition	non-CpG	50	1061	2718	1509039
intergenic_variant	TCA	C	T	0	20	true	false	non-CpG transition	non-CpG	100	1329	3402	1509039
intergenic_variant	TCA	C	T	0	20	true	false	non-CpG transition	non-CpG	145	1532	3876	1509039
intergenic_variant	TCA	C	T	0	20	true	false	non-CpG transition	non-CpG	200	1775	4440	1509039
intergenic_variant	TCA	C	T	0	20	true	false	non-CpG transition	non-CpG	424	2512	6136	1509039
intergenic_variant	TCA	C	T	0	20	true	false	non-CpG transition	non-CpG	500	2754	6616	1509039
intergenic_variant	TCA	C	T	0	20	true	false	non-CpG transition	non-CpG	544	2928	6929	1509039
intergenic_variant	TCA	C	T	0	20	true	false	non-CpG transition	non-CpG	780	3623	8268	1509039
intergenic_variant	TCA	C	T	0	20	true	false	non-CpG transition	non-CpG	1000	4193	9240	1509039
intergenic_variant	TCA	C	T	0	20	true	false	non-CpG transition	non-CpG	1738	5821	11942	1509039
intergenic_variant	TCA	C	T	0	20	true	false	non-CpG transition	non-CpG	2000	6370	12836	1509039
intergenic_variant	TCA	C	T	0	20	true	false	non-CpG transition	non-CpG	4359	10189	19018	1509039
intergenic_variant	TCA	C	T	0	20	true	false	non-CpG transition	non-CpG	5000	11079	20499	1509039
intergenic_variant	TCA	C	T	0	20	true	false	non-CpG transition	non-CpG	7718	14295	25810	1509039
intergenic_variant	TCA	C	T	0	20	true	false	non-CpG transition	non-CpG	10000	16626	29713	1509039
intergenic_variant	TCA	C	T	0	20	true	false	non-CpG transition	non-CpG	15000	21328	37572	1509039
intergenic_variant	TCA	C	T	0	20	true	false	non-CpG transition	non-CpG	15708	21933	38620	1509039
intergenic_variant	TCA	C	T	0	21	true	false	non-CpG transition	non-CpG	10	195	599	594123
intergenic_variant	TCA	C	T	0	21	true	false	non-CpG transition	non-CpG	20	329	865	594123
intergenic_variant	TCA	C	T	0	21	true	false	non-CpG transition	non-CpG	50	465	1201	594123
intergenic_variant	TCA	C	T	0	21	true	false	non-CpG transition	non-CpG	100	577	1486	594123
intergenic_variant	TCA	C	T	0	21	true	false	non-CpG transition	non-CpG	145	652	1678	594123
intergenic_variant	TCA	C	T	0	21	true	false	non-CpG transition	non-CpG	200	759	1924	594123
intergenic_variant	TCA	C	T	0	21	true	false	non-CpG transition	non-CpG	424	1084	2656	594123
intergenic_variant	TCA	C	T	0	21	true	false	non-CpG transition	non-CpG	500	1205	2885	594123
intergenic_variant	TCA	C	T	0	21	true	false	non-CpG transition	non-CpG	544	1261	3007	594123
intergenic_variant	TCA	C	T	0	21	true	false	non-CpG transition	non-CpG	780	1558	3540	594123
intergenic_variant	TCA	C	T	0	21	true	false	non-CpG transition	non-CpG	1000	1754	3927	594123
intergenic_variant	TCA	C	T	0	21	true	false	non-CpG transition	non-CpG	1738	2377	5041	594123
intergenic_variant	TCA	C	T	0	21	true	false	non-CpG transition	non-CpG	2000	2589	5390	594123
intergenic_variant	TCA	C	T	0	21	true	false	non-CpG transition	non-CpG	4359	4061	7883	594123
intergenic_variant	TCA	C	T	0	21	true	false	non-CpG transition	non-CpG	5000	4502	8556	594123
intergenic_variant	TCA	C	T	0	21	true	false	non-CpG transition	non-CpG	7718	5766	10694	594123
intergenic_variant	TCA	C	T	0	21	true	false	non-CpG transition	non-CpG	10000	6718	12304	594123
intergenic_variant	TCA	C	T	0	21	true	false	non-CpG transition	non-CpG	15000	8519	15422	594123
intergenic_variant	TCA	C	T	0	21	true	false	non-CpG transition	non-CpG	15708	8797	15873	594123
intergenic_variant	TCA	C	T	0	22	true	false	non-CpG transition	non-CpG	10	95	259	181892
intergenic_variant	TCA	C	T	0	22	true	false	non-CpG transition	non-CpG	20	110	340	181892
intergenic_variant	TCA	C	T	0	22	true	false	non-CpG transition	non-CpG	50	168	485	181892
intergenic_variant	TCA	C	T	0	22	true	false	non-CpG transition	non-CpG	100	225	623	181892
intergenic_variant	TCA	C	T	0	22	true	false	non-CpG transition	non-CpG	145	252	697	181892
intergenic_variant	TCA	C	T	0	22	true	false	non-CpG transition	non-CpG	200	302	794	181892
intergenic_variant	TCA	C	T	0	22	true	false	non-CpG transition	non-CpG	424	385	1033	181892
intergenic_variant	TCA	C	T	0	22	true	false	non-CpG transition	non-CpG	500	426	1115	181892
intergenic_variant	TCA	C	T	0	22	true	false	non-CpG transition	non-CpG	544	445	1159	181892
intergenic_variant	TCA	C	T	0	22	true	false	non-CpG transition	non-CpG	780	560	1368	181892
intergenic_variant	TCA	C	T	0	22	true	false	non-CpG transition	non-CpG	1000	658	1538	181892
intergenic_variant	TCA	C	T	0	22	true	false	non-CpG transition	non-CpG	1738	925	1982	181892
intergenic_variant	TCA	C	T	0	22	true	false	non-CpG transition	non-CpG	2000	1014	2128	181892
intergenic_variant	TCA	C	T	0	22	true	false	non-CpG transition	non-CpG	4359	1587	3113	181892
intergenic_variant	TCA	C	T	0	22	true	false	non-CpG transition	non-CpG	5000	1749	3371	181892
intergenic_variant	TCA	C	T	0	22	true	false	non-CpG transition	non-CpG	7718	2251	4193	181892
intergenic_variant	TCA	C	T	0	22	true	false	non-CpG transition	non-CpG	10000	2608	4834	181892
intergenic_variant	TCA	C	T	0	22	true	false	non-CpG transition	non-CpG	15000	3258	5997	181892
intergenic_variant	TCA	C	T	0	22	true	false	non-CpG transition	non-CpG	15708	3332	6135	181892
intergenic_variant	TCA	C	T	0	23	true	false	non-CpG transition	non-CpG	10	88	305	215816
intergenic_variant	TCA	C	T	0	23	true	false	non-CpG transition	non-CpG	20	146	422	215816
intergenic_variant	TCA	C	T	0	23	true	false	non-CpG transition	non-CpG	50	223	632	215816
intergenic_variant	TCA	C	T	0	23	true	false	non-CpG transition	non-CpG	100	280	798	215816
intergenic_variant	TCA	C	T	0	23	true	false	non-CpG transition	non-CpG	145	308	882	215816
intergenic_variant	TCA	C	T	0	23	true	false	non-CpG transition	non-CpG	200	361	1018	215816
intergenic_variant	TCA	C	T	0	23	true	false	non-CpG transition	non-CpG	424	523	1397	215816
intergenic_variant	TCA	C	T	0	23	true	false	non-CpG transition	non-CpG	500	575	1493	215816
intergenic_variant	TCA	C	T	0	23	true	false	non-CpG transition	non-CpG	544	591	1538	215816
intergenic_variant	TCA	C	T	0	23	true	false	non-CpG transition	non-CpG	780	769	1809	215816
intergenic_variant	TCA	C	T	0	23	true	false	non-CpG transition	non-CpG	1000	844	1985	215816
intergenic_variant	TCA	C	T	0	23	true	false	non-CpG transition	non-CpG	1738	1173	2549	215816
intergenic_variant	TCA	C	T	0	23	true	false	non-CpG transition	non-CpG	2000	1299	2735	215816
intergenic_variant	TCA	C	T	0	23	true	false	non-CpG transition	non-CpG	4359	2005	3953	215816
intergenic_variant	TCA	C	T	0	23	true	false	non-CpG transition	non-CpG	5000	2166	4230	215816
intergenic_variant	TCA	C	T	0	23	true	false	non-CpG transition	non-CpG	7718	2811	5300	215816
intergenic_variant	TCA	C	T	0	23	true	false	non-CpG transition	non-CpG	10000	3262	6106	215816
intergenic_variant	TCA	C	T	0	23	true	false	non-CpG transition	non-CpG	15000	4069	7574	215816
intergenic_variant	TCA	C	T	0	23	true	false	non-CpG transition	non-CpG	15708	4199	7800	215816
intergenic_variant	TCA	C	T	0	24	true	false	non-CpG transition	non-CpG	10	140	445	290289
intergenic_variant	TCA	C	T	0	24	true	false	non-CpG transition	non-CpG	20	184	588	290289
intergenic_variant	TCA	C	T	0	24	true	false	non-CpG transition	non-CpG	50	298	837	290289
intergenic_variant	TCA	C	T	0	24	true	false	non-CpG transition	non-CpG	100	407	1085	290289
intergenic_variant	TCA	C	T	0	24	true	false	non-CpG transition	non-CpG	145	462	1215	290289
intergenic_variant	TCA	C	T	0	24	true	false	non-CpG transition	non-CpG	200	536	1396	290289
intergenic_variant	TCA	C	T	0	24	true	false	non-CpG transition	non-CpG	424	715	1876	290289
intergenic_variant	TCA	C	T	0	24	true	false	non-CpG transition	non-CpG	500	773	2026	290289
intergenic_variant	TCA	C	T	0	24	true	false	non-CpG transition	non-CpG	544	807	2102	290289
intergenic_variant	TCA	C	T	0	24	true	false	non-CpG transition	non-CpG	780	1005	2461	290289
intergenic_variant	TCA	C	T	0	24	true	false	non-CpG transition	non-CpG	1000	1169	2749	290289
intergenic_variant	TCA	C	T	0	24	true	false	non-CpG transition	non-CpG	1738	1620	3552	290289
intergenic_variant	TCA	C	T	0	24	true	false	non-CpG transition	non-CpG	2000	1737	3778	290289
intergenic_variant	TCA	C	T	0	24	true	false	non-CpG transition	non-CpG	4359	2744	5460	290289
intergenic_variant	TCA	C	T	0	24	true	false	non-CpG transition	non-CpG	5000	2991	5887	290289
intergenic_variant	TCA	C	T	0	24	true	false	non-CpG transition	non-CpG	7718	3828	7338	290289
intergenic_variant	TCA	C	T	0	24	true	false	non-CpG transition	non-CpG	10000	4448	8451	290289
intergenic_variant	TCA	C	T	0	24	true	false	non-CpG transition	non-CpG	15000	5609	10586	290289
intergenic_variant	TCA	C	T	0	24	true	false	non-CpG transition	non-CpG	15708	5766	10867	290289
intergenic_variant	TCA	C	T	0	25	true	false	non-CpG transition	non-CpG	10	173	585	400551
intergenic_variant	TCA	C	T	0	25	true	false	non-CpG transition	non-CpG	20	292	822	400551
intergenic_variant	TCA	C	T	0	25	true	false	non-CpG transition	non-CpG	50	425	1198	400551
intergenic_variant	TCA	C	T	0	25	true	false	non-CpG transition	non-CpG	100	553	1553	400551
intergenic_variant	TCA	C	T	0	25	true	false	non-CpG transition	non-CpG	145	632	1742	400551
intergenic_variant	TCA	C	T	0	25	true	false	non-CpG transition	non-CpG	200	769	2016	400551
intergenic_variant	TCA	C	T	0	25	true	false	non-CpG transition	non-CpG	424	1043	2702	400551
intergenic_variant	TCA	C	T	0	25	true	false	non-CpG transition	non-CpG	500	1124	2896	400551
intergenic_variant	TCA	C	T	0	25	true	false	non-CpG transition	non-CpG	544	1181	3018	400551
intergenic_variant	TCA	C	T	0	25	true	false	non-CpG transition	non-CpG	780	1458	3516	400551
intergenic_variant	TCA	C	T	0	25	true	false	non-CpG transition	non-CpG	1000	1647	3888	400551
intergenic_variant	TCA	C	T	0	25	true	false	non-CpG transition	non-CpG	1738	2233	4931	400551
intergenic_variant	TCA	C	T	0	25	true	false	non-CpG transition	non-CpG	2000	2474	5284	400551
intergenic_variant	TCA	C	T	0	25	true	false	non-CpG transition	non-CpG	4359	3929	7757	400551
intergenic_variant	TCA	C	T	0	25	true	false	non-CpG transition	non-CpG	5000	4269	8342	400551
intergenic_variant	TCA	C	T	0	25	true	false	non-CpG transition	non-CpG	7718	5480	10399	400551
intergenic_variant	TCA	C	T	0	25	true	false	non-CpG transition	non-CpG	10000	6344	11892	400551
intergenic_variant	TCA	C	T	0	25	true	false	non-CpG transition	non-CpG	15000	8030	14871	400551
intergenic_variant	TCA	C	T	0	25	true	false	non-CpG transition	non-CpG	15708	8255	15232	400551
intergenic_variant	TCA	C	T	0	26	true	false	non-CpG transition	non-CpG	10	313	970	582494
intergenic_variant	TCA	C	T	0	26	true	false	non-CpG transition	non-CpG	20	458	1302	582494
intergenic_variant	TCA	C	T	0	26	true	false	non-CpG transition	non-CpG	50	645	1833	582494
intergenic_variant	TCA	C	T	0	26	true	false	non-CpG transition	non-CpG	100	815	2300	582494
intergenic_variant	TCA	C	T	0	26	true	false	non-CpG transition	non-CpG	145	955	2604	582494
intergenic_variant	TCA	C	T	0	26	true	false	non-CpG transition	non-CpG	200	1085	2969	582494
intergenic_variant	TCA	C	T	0	26	true	false	non-CpG transition	non-CpG	424	1540	3988	582494
intergenic_variant	TCA	C	T	0	26	true	false	non-CpG transition	non-CpG	500	1676	4277	582494
intergenic_variant	TCA	C	T	0	26	true	false	non-CpG transition	non-CpG	544	1723	4423	582494
intergenic_variant	TCA	C	T	0	26	true	false	non-CpG transition	non-CpG	780	2135	5172	582494
intergenic_variant	TCA	C	T	0	26	true	false	non-CpG transition	non-CpG	1000	2483	5758	582494
intergenic_variant	TCA	C	T	0	26	true	false	non-CpG transition	non-CpG	1738	3355	7333	582494
intergenic_variant	TCA	C	T	0	26	true	false	non-CpG transition	non-CpG	2000	3703	7887	582494
intergenic_variant	TCA	C	T	0	26	true	false	non-CpG transition	non-CpG	4359	5845	11452	582494
intergenic_variant	TCA	C	T	0	26	true	false	non-CpG transition	non-CpG	5000	6331	12288	582494
intergenic_variant	TCA	C	T	0	26	true	false	non-CpG transition	non-CpG	7718	8193	15409	582494
intergenic_variant	TCA	C	T	0	26	true	false	non-CpG transition	non-CpG	10000	9373	17590	582494
intergenic_variant	TCA	C	T	0	26	true	false	non-CpG transition	non-CpG	15000	11890	22000	582494
intergenic_variant	TCA	C	T	0	26	true	false	non-CpG transition	non-CpG	15708	12169	22550	582494
intergenic_variant	TCA	C	T	0	27	true	false	non-CpG transition	non-CpG	10	489	1570	912871
intergenic_variant	TCA	C	T	0	27	true	false	non-CpG transition	non-CpG	20	755	2115	912871
intergenic_variant	TCA	C	T	0	27	true	false	non-CpG transition	non-CpG	50	1008	2925	912871
intergenic_variant	TCA	C	T	0	27	true	false	non-CpG transition	non-CpG	100	1245	3618	912871
intergenic_variant	TCA	C	T	0	27	true	false	non-CpG transition	non-CpG	145	1428	4001	912871
intergenic_variant	TCA	C	T	0	27	true	false	non-CpG transition	non-CpG	200	1621	4556	912871
intergenic_variant	TCA	C	T	0	27	true	false	non-CpG transition	non-CpG	424	2292	6116	912871
intergenic_variant	TCA	C	T	0	27	true	false	non-CpG transition	non-CpG	500	2518	6554	912871
intergenic_variant	TCA	C	T	0	27	true	false	non-CpG transition	non-CpG	544	2625	6804	912871
intergenic_variant	TCA	C	T	0	27	true	false	non-CpG transition	non-CpG	780	3275	7985	912871
intergenic_variant	TCA	C	T	0	27	true	false	non-CpG transition	non-CpG	1000	3793	8877	912871
intergenic_variant	TCA	C	T	0	27	true	false	non-CpG transition	non-CpG	1738	5216	11276	912871
intergenic_variant	TCA	C	T	0	27	true	false	non-CpG transition	non-CpG	2000	5672	12046	912871
intergenic_variant	TCA	C	T	0	27	true	false	non-CpG transition	non-CpG	4359	9159	17677	912871
intergenic_variant	TCA	C	T	0	27	true	false	non-CpG transition	non-CpG	5000	9890	18928	912871
intergenic_variant	TCA	C	T	0	27	true	false	non-CpG transition	non-CpG	7718	12884	23825	912871
intergenic_variant	TCA	C	T	0	27	true	false	non-CpG transition	non-CpG	10000	15069	27516	912871
intergenic_variant	TCA	C	T	0	27	true	false	non-CpG transition	non-CpG	15000	19053	34535	912871
intergenic_variant	TCA	C	T	0	27	true	false	non-CpG transition	non-CpG	15708	19593	35451	912871
intergenic_variant	TCA	C	T	0	28	true	false	non-CpG transition	non-CpG	10	879	2616	1637319
intergenic_variant	TCA	C	T	0	28	true	false	non-CpG transition	non-CpG	20	1257	3533	1637319
intergenic_variant	TCA	C	T	0	28	true	false	non-CpG transition	non-CpG	50	1802	5021	1637319
intergenic_variant	TCA	C	T	0	28	true	false	non-CpG transition	non-CpG	100	2265	6274	1637319
intergenic_variant	TCA	C	T	0	28	true	false	non-CpG transition	non-CpG	145	2579	7011	1637319
intergenic_variant	TCA	C	T	0	28	true	false	non-CpG transition	non-CpG	200	2993	8027	1637319
intergenic_variant	TCA	C	T	0	28	true	false	non-CpG transition	non-CpG	424	4254	10888	1637319
intergenic_variant	TCA	C	T	0	28	true	false	non-CpG transition	non-CpG	500	4653	11707	1637319
intergenic_variant	TCA	C	T	0	28	true	false	non-CpG transition	non-CpG	544	4883	12150	1637319
intergenic_variant	TCA	C	T	0	28	true	false	non-CpG transition	non-CpG	780	5951	14213	1637319
intergenic_variant	TCA	C	T	0	28	true	false	non-CpG transition	non-CpG	1000	6850	15789	1637319
intergenic_variant	TCA	C	T	0	28	true	false	non-CpG transition	non-CpG	1738	9491	20221	1637319
intergenic_variant	TCA	C	T	0	28	true	false	non-CpG transition	non-CpG	2000	10390	21685	1637319
intergenic_variant	TCA	C	T	0	28	true	false	non-CpG transition	non-CpG	4359	16634	31875	1637319
intergenic_variant	TCA	C	T	0	28	true	false	non-CpG transition	non-CpG	5000	18177	34349	1637319
intergenic_variant	TCA	C	T	0	28	true	false	non-CpG transition	non-CpG	7718	23625	43336	1637319
intergenic_variant	TCA	C	T	0	28	true	false	non-CpG transition	non-CpG	10000	27771	50076	1637319
intergenic_variant	TCA	C	T	0	28	true	false	non-CpG transition	non-CpG	15000	35227	62926	1637319
intergenic_variant	TCA	C	T	0	28	true	false	non-CpG transition	non-CpG	15708	36143	64625	1637319
intergenic_variant	TCA	C	T	0	29	true	false	non-CpG transition	non-CpG	10	1843	5522	3648648
intergenic_variant	TCA	C	T	0	29	true	false	non-CpG transition	non-CpG	20	2711	7529	3648648
intergenic_variant	TCA	C	T	0	29	true	false	non-CpG transition	non-CpG	50	4014	10909	3648648
intergenic_variant	TCA	C	T	0	29	true	false	non-CpG transition	non-CpG	100	5023	13740	3648648
intergenic_variant	TCA	C	T	0	29	true	false	non-CpG transition	non-CpG	145	5795	15459	3648648
intergenic_variant	TCA	C	T	0	29	true	false	non-CpG transition	non-CpG	200	6745	17758	3648648
intergenic_variant	TCA	C	T	0	29	true	false	non-CpG transition	non-CpG	424	9304	23842	3648648
intergenic_variant	TCA	C	T	0	29	true	false	non-CpG transition	non-CpG	500	10082	25584	3648648
intergenic_variant	TCA	C	T	0	29	true	false	non-CpG transition	non-CpG	544	10552	26596	3648648
intergenic_variant	TCA	C	T	0	29	true	false	non-CpG transition	non-CpG	780	13064	31180	3648648
intergenic_variant	TCA	C	T	0	29	true	false	non-CpG transition	non-CpG	1000	14999	34643	3648648
intergenic_variant	TCA	C	T	0	29	true	false	non-CpG transition	non-CpG	1738	21041	44605	3648648
intergenic_variant	TCA	C	T	0	29	true	false	non-CpG transition	non-CpG	2000	23144	47902	3648648
intergenic_variant	TCA	C	T	0	29	true	false	non-CpG transition	non-CpG	4359	36832	70122	3648648
intergenic_variant	TCA	C	T	0	29	true	false	non-CpG transition	non-CpG	5000	40346	75712	3648648
intergenic_variant	TCA	C	T	0	29	true	false	non-CpG transition	non-CpG	7718	52123	95008	3648648
intergenic_variant	TCA	C	T	0	29	true	false	non-CpG transition	non-CpG	10000	60637	109542	3648648
intergenic_variant	TCA	C	T	0	29	true	false	non-CpG transition	non-CpG	15000	77312	138143	3648648
intergenic_variant	TCA	C	T	0	29	true	false	non-CpG transition	non-CpG	15708	79360	141760	3648648
intergenic_variant	TCA	C	T	0	30	true	false	non-CpG transition	non-CpG	10	3785	11812	7981816
intergenic_variant	TCA	C	T	0	30	true	false	non-CpG transition	non-CpG	20	5706	16213	7981816
intergenic_variant	TCA	C	T	0	30	true	false	non-CpG transition	non-CpG	50	8478	23405	7981816
intergenic_variant	TCA	C	T	0	30	true	false	non-CpG transition	non-CpG	100	10592	29399	7981816
intergenic_variant	TCA	C	T	0	30	true	false	non-CpG transition	non-CpG	145	12151	32967	7981816
intergenic_variant	TCA	C	T	0	30	true	false	non-CpG transition	non-CpG	200	13993	37770	7981816
intergenic_variant	TCA	C	T	0	30	true	false	non-CpG transition	non-CpG	424	19952	50773	7981816
intergenic_variant	TCA	C	T	0	30	true	false	non-CpG transition	non-CpG	500	21916	54650	7981816
intergenic_variant	TCA	C	T	0	30	true	false	non-CpG transition	non-CpG	544	22849	56715	7981816
intergenic_variant	TCA	C	T	0	30	true	false	non-CpG transition	non-CpG	780	28105	66404	7981816
intergenic_variant	TCA	C	T	0	30	true	false	non-CpG transition	non-CpG	1000	32416	73944	7981816
intergenic_variant	TCA	C	T	0	30	true	false	non-CpG transition	non-CpG	1738	45073	95215	7981816
intergenic_variant	TCA	C	T	0	30	true	false	non-CpG transition	non-CpG	2000	49527	102312	7981816
intergenic_variant	TCA	C	T	0	30	true	false	non-CpG transition	non-CpG	4359	79956	151024	7981816
intergenic_variant	TCA	C	T	0	30	true	false	non-CpG transition	non-CpG	5000	87041	162645	7981816
intergenic_variant	TCA	C	T	0	30	true	false	non-CpG transition	non-CpG	7718	113436	205406	7981816
intergenic_variant	TCA	C	T	0	30	true	false	non-CpG transition	non-CpG	10000	132240	236919	7981816
intergenic_variant	TCA	C	T	0	30	true	false	non-CpG transition	non-CpG	15000	168260	298250	7981816
intergenic_variant	TCA	C	T	0	30	true	false	non-CpG transition	non-CpG	15708	172912	306349	7981816
intergenic_variant	TCA	C	T	0	31	true	false	non-CpG transition	non-CpG	10	4903	15649	10163282
intergenic_variant	TCA	C	T	0	31	true	false	non-CpG transition	non-CpG	20	7240	21116	10163282
intergenic_variant	TCA	C	T	0	31	true	false	non-CpG transition	non-CpG	50	10597	30105	10163282
intergenic_variant	TCA	C	T	0	31	true	false	non-CpG transition	non-CpG	100	13433	37965	10163282
intergenic_variant	TCA	C	T	0	31	true	false	non-CpG transition	non-CpG	145	15433	42475	10163282
intergenic_variant	TCA	C	T	0	31	true	false	non-CpG transition	non-CpG	200	18047	48686	10163282
intergenic_variant	TCA	C	T	0	31	true	false	non-CpG transition	non-CpG	424	25475	65222	10163282
intergenic_variant	TCA	C	T	0	31	true	false	non-CpG transition	non-CpG	500	27898	70212	10163282
intergenic_variant	TCA	C	T	0	31	true	false	non-CpG transition	non-CpG	544	29128	72873	10163282
intergenic_variant	TCA	C	T	0	31	true	false	non-CpG transition	non-CpG	780	35933	85366	10163282
intergenic_variant	TCA	C	T	0	31	true	false	non-CpG transition	non-CpG	1000	41280	94844	10163282
intergenic_variant	TCA	C	T	0	31	true	false	non-CpG transition	non-CpG	1738	57584	121754	10163282
intergenic_variant	TCA	C	T	0	31	true	false	non-CpG transition	non-CpG	2000	63164	130774	10163282
intergenic_variant	TCA	C	T	0	31	true	false	non-CpG transition	non-CpG	4359	101807	192418	10163282
intergenic_variant	TCA	C	T	0	31	true	false	non-CpG transition	non-CpG	5000	111105	207396	10163282
intergenic_variant	TCA	C	T	0	31	true	false	non-CpG transition	non-CpG	7718	144641	261708	10163282
intergenic_variant	TCA	C	T	0	31	true	false	non-CpG transition	non-CpG	10000	169199	302299	10163282
intergenic_variant	TCA	C	T	0	31	true	false	non-CpG transition	non-CpG	15000	215032	380381	10163282
intergenic_variant	TCA	C	T	0	31	true	false	non-CpG transition	non-CpG	15708	220800	390574	10163282
intergenic_variant	TCA	C	T	0	32	true	false	non-CpG transition	non-CpG	10	2835	9041	5734440
intergenic_variant	TCA	C	T	0	32	true	false	non-CpG transition	non-CpG	20	4061	12092	5734440
intergenic_variant	TCA	C	T	0	32	true	false	non-CpG transition	non-CpG	50	5946	17078	5734440
intergenic_variant	TCA	C	T	0	32	true	false	non-CpG transition	non-CpG	100	7650	21500	5734440
intergenic_variant	TCA	C	T	0	32	true	false	non-CpG transition	non-CpG	145	8799	24133	5734440
intergenic_variant	TCA	C	T	0	32	true	false	non-CpG transition	non-CpG	200	10319	27702	5734440
intergenic_variant	TCA	C	T	0	32	true	false	non-CpG transition	non-CpG	424	14579	37111	5734440
intergenic_variant	TCA	C	T	0	32	true	false	non-CpG transition	non-CpG	500	15877	39849	5734440
intergenic_variant	TCA	C	T	0	32	true	false	non-CpG transition	non-CpG	544	16633	41422	5734440
intergenic_variant	TCA	C	T	0	32	true	false	non-CpG transition	non-CpG	780	20488	48492	5734440
intergenic_variant	TCA	C	T	0	32	true	false	non-CpG transition	non-CpG	1000	23385	53705	5734440
intergenic_variant	TCA	C	T	0	32	true	false	non-CpG transition	non-CpG	1738	32677	68977	5734440
intergenic_variant	TCA	C	T	0	32	true	false	non-CpG transition	non-CpG	2000	35886	74100	5734440
intergenic_variant	TCA	C	T	0	32	true	false	non-CpG transition	non-CpG	4359	57498	108694	5734440
intergenic_variant	TCA	C	T	0	32	true	false	non-CpG transition	non-CpG	5000	62831	117191	5734440
intergenic_variant	TCA	C	T	0	32	true	false	non-CpG transition	non-CpG	7718	81885	147821	5734440
intergenic_variant	TCA	C	T	0	32	true	false	non-CpG transition	non-CpG	10000	95666	170751	5734440
intergenic_variant	TCA	C	T	0	32	true	false	non-CpG transition	non-CpG	15000	121530	214976	5734440
intergenic_variant	TCA	C	T	0	32	true	false	non-CpG transition	non-CpG	15708	124823	220684	5734440
intergenic_variant	TCA	C	T	0	33	true	false	non-CpG transition	non-CpG	10	698	2250	1422735
intergenic_variant	TCA	C	T	0	33	true	false	non-CpG transition	non-CpG	20	1054	3067	1422735
intergenic_variant	TCA	C	T	0	33	true	false	non-CpG transition	non-CpG	50	1529	4338	1422735
intergenic_variant	TCA	C	T	0	33	true	false	non-CpG transition	non-CpG	100	1878	5418	1422735
intergenic_variant	TCA	C	T	0	33	true	false	non-CpG transition	non-CpG	145	2171	6085	1422735
intergenic_variant	TCA	C	T	0	33	true	false	non-CpG transition	non-CpG	200	2515	6935	1422735
intergenic_variant	TCA	C	T	0	33	true	false	non-CpG transition	non-CpG	424	3558	9285	1422735
intergenic_variant	TCA	C	T	0	33	true	false	non-CpG transition	non-CpG	500	3929	9991	1422735
intergenic_variant	TCA	C	T	0	33	true	false	non-CpG transition	non-CpG	544	4149	10407	1422735
intergenic_variant	TCA	C	T	0	33	true	false	non-CpG transition	non-CpG	780	5072	12149	1422735
intergenic_variant	TCA	C	T	0	33	true	false	non-CpG transition	non-CpG	1000	5865	13540	1422735
intergenic_variant	TCA	C	T	0	33	true	false	non-CpG transition	non-CpG	1738	8105	17353	1422735
intergenic_variant	TCA	C	T	0	33	true	false	non-CpG transition	non-CpG	2000	8823	18566	1422735
intergenic_variant	TCA	C	T	0	33	true	false	non-CpG transition	non-CpG	4359	14211	27157	1422735
intergenic_variant	TCA	C	T	0	33	true	false	non-CpG transition	non-CpG	5000	15418	29209	1422735
intergenic_variant	TCA	C	T	0	33	true	false	non-CpG transition	non-CpG	7718	20202	36897	1422735
intergenic_variant	TCA	C	T	0	33	true	false	non-CpG transition	non-CpG	10000	23664	42608	1422735
intergenic_variant	TCA	C	T	0	33	true	false	non-CpG transition	non-CpG	15000	30250	53754	1422735
intergenic_variant	TCA	C	T	0	33	true	false	non-CpG transition	non-CpG	15708	31204	55301	1422735
intergenic_variant	TCA	C	T	0	34	true	false	non-CpG transition	non-CpG	10	89	297	187413
intergenic_variant	TCA	C	T	0	34	true	false	non-CpG transition	non-CpG	20	129	400	187413
intergenic_variant	TCA	C	T	0	34	true	false	non-CpG transition	non-CpG	50	223	584	187413
intergenic_variant	TCA	C	T	0	34	true	false	non-CpG transition	non-CpG	100	280	751	187413
intergenic_variant	TCA	C	T	0	34	true	false	non-CpG transition	non-CpG	145	316	839	187413
intergenic_variant	TCA	C	T	0	34	true	false	non-CpG transition	non-CpG	200	371	961	187413
intergenic_variant	TCA	C	T	0	34	true	false	non-CpG transition	non-CpG	424	479	1259	187413
intergenic_variant	TCA	C	T	0	34	true	false	non-CpG transition	non-CpG	500	502	1333	187413
intergenic_variant	TCA	C	T	0	34	true	false	non-CpG transition	non-CpG	544	522	1382	187413
intergenic_variant	TCA	C	T	0	34	true	false	non-CpG transition	non-CpG	780	655	1609	187413
intergenic_variant	TCA	C	T	0	34	true	false	non-CpG transition	non-CpG	1000	800	1823	187413
intergenic_variant	TCA	C	T	0	34	true	false	non-CpG transition	non-CpG	1738	1107	2336	187413
intergenic_variant	TCA	C	T	0	34	true	false	non-CpG transition	non-CpG	2000	1214	2497	187413
intergenic_variant	TCA	C	T	0	34	true	false	non-CpG transition	non-CpG	4359	1948	3705	187413
intergenic_variant	TCA	C	T	0	34	true	false	non-CpG transition	non-CpG	5000	2106	3957	187413
intergenic_variant	TCA	C	T	0	34	true	false	non-CpG transition	non-CpG	7718	2719	4951	187413
intergenic_variant	TCA	C	T	0	34	true	false	non-CpG transition	non-CpG	10000	3199	5727	187413
intergenic_variant	TCA	C	T	0	34	true	false	non-CpG transition	non-CpG	15000	4141	7241	187413
intergenic_variant	TCA	C	T	0	34	true	false	non-CpG transition	non-CpG	15708	4238	7438	187413
intergenic_variant	TCA	C	T	0	35	true	false	non-CpG transition	non-CpG	10	13	34	26097
intergenic_variant	TCA	C	T	0	35	true	false	non-CpG transition	non-CpG	20	11	43	26097
intergenic_variant	TCA	C	T	0	35	true	false	non-CpG transition	non-CpG	50	37	84	26097
intergenic_variant	TCA	C	T	0	35	true	false	non-CpG transition	non-CpG	100	32	100	26097
intergenic_variant	TCA	C	T	0	35	true	false	non-CpG transition	non-CpG	145	45	118	26097
intergenic_variant	TCA	C	T	0	35	true	false	non-CpG transition	non-CpG	200	57	139	26097
intergenic_variant	TCA	C	T	0	35	true	false	non-CpG transition	non-CpG	424	79	189	26097
intergenic_variant	TCA	C	T	0	35	true	false	non-CpG transition	non-CpG	500	88	205	26097
intergenic_variant	TCA	C	T	0	35	true	false	non-CpG transition	non-CpG	544	95	217	26097
intergenic_variant	TCA	C	T	0	35	true	false	non-CpG transition	non-CpG	780	105	248	26097
intergenic_variant	TCA	C	T	0	35	true	false	non-CpG transition	non-CpG	1000	125	280	26097
intergenic_variant	TCA	C	T	0	35	true	false	non-CpG transition	non-CpG	1738	153	343	26097
intergenic_variant	TCA	C	T	0	35	true	false	non-CpG transition	non-CpG	2000	172	371	26097
intergenic_variant	TCA	C	T	0	35	true	false	non-CpG transition	non-CpG	4359	268	530	26097
intergenic_variant	TCA	C	T	0	35	true	false	non-CpG transition	non-CpG	5000	293	564	26097
intergenic_variant	TCA	C	T	0	35	true	false	non-CpG transition	non-CpG	7718	387	713	26097
intergenic_variant	TCA	C	T	0	35	true	false	non-CpG transition	non-CpG	10000	453	818	26097
intergenic_variant	TCA	C	T	0	35	true	false	non-CpG transition	non-CpG	15000	546	1011	26097
intergenic_variant	TCA	C	T	0	35	true	false	non-CpG transition	non-CpG	15708	558	1032	26097
intergenic_variant	TCA	C	T	0	36	true	false	non-CpG transition	non-CpG	10	5	13	10972
intergenic_variant	TCA	C	T	0	36	true	false	non-CpG transition	non-CpG	20	8	17	10972
intergenic_variant	TCA	C	T	0	36	true	false	non-CpG transition	non-CpG	50	16	29	10972
intergenic_variant	TCA	C	T	0	36	true	false	non-CpG transition	non-CpG	100	28	46	10972
intergenic_variant	TCA	C	T	0	36	true	false	non-CpG transition	non-CpG	145	28	50	10972
intergenic_variant	TCA	C	T	0	36	true	false	non-CpG transition	non-CpG	200	29	58	10972
intergenic_variant	TCA	C	T	0	36	true	false	non-CpG transition	non-CpG	424	35	81	10972
intergenic_variant	TCA	C	T	0	36	true	false	non-CpG transition	non-CpG	500	35	85	10972
intergenic_variant	TCA	C	T	0	36	true	false	non-CpG transition	non-CpG	544	35	87	10972
intergenic_variant	TCA	C	T	0	36	true	false	non-CpG transition	non-CpG	780	36	97	10972
intergenic_variant	TCA	C	T	0	36	true	false	non-CpG transition	non-CpG	1000	38	104	10972
intergenic_variant	TCA	C	T	0	36	true	false	non-CpG transition	non-CpG	1738	52	127	10972
intergenic_variant	TCA	C	T	0	36	true	false	non-CpG transition	non-CpG	2000	57	135	10972
intergenic_variant	TCA	C	T	0	36	true	false	non-CpG transition	non-CpG	4359	98	206	10972
intergenic_variant	TCA	C	T	0	36	true	false	non-CpG transition	non-CpG	5000	105	223	10972
intergenic_variant	TCA	C	T	0	36	true	false	non-CpG transition	non-CpG	7718	142	290	10972
intergenic_variant	TCA	C	T	0	36	true	false	non-CpG transition	non-CpG	10000	163	330	10972
intergenic_variant	TCA	C	T	0	36	true	false	non-CpG transition	non-CpG	15000	219	417	10972
intergenic_variant	TCA	C	T	0	36	true	false	non-CpG transition	non-CpG	15708	223	426	10972
intergenic_variant	TCA	C	T	0	37	true	false	non-CpG transition	non-CpG	10	4	10	8169
intergenic_variant	TCA	C	T	0	37	true	false	non-CpG transition	non-CpG	20	7	15	8169
intergenic_variant	TCA	C	T	0	37	true	false	non-CpG transition	non-CpG	50	8	20	8169
intergenic_variant	TCA	C	T	0	37	true	false	non-CpG transition	non-CpG	100	12	25	8169
intergenic_variant	TCA	C	T	0	37	true	false	non-CpG transition	non-CpG	145	14	28	8169
intergenic_variant	TCA	C	T	0	37	true	false	non-CpG transition	non-CpG	200	16	34	8169
intergenic_variant	TCA	C	T	0	37	true	false	non-CpG transition	non-CpG	424	17	42	8169
intergenic_variant	TCA	C	T	0	37	true	false	non-CpG transition	non-CpG	500	21	47	8169
intergenic_variant	TCA	C	T	0	37	true	false	non-CpG transition	non-CpG	544	21	48	8169
intergenic_variant	TCA	C	T	0	37	true	false	non-CpG transition	non-CpG	780	25	57	8169
intergenic_variant	TCA	C	T	0	37	true	false	non-CpG transition	non-CpG	1000	34	68	8169
intergenic_variant	TCA	C	T	0	37	true	false	non-CpG transition	non-CpG	1738	37	82	8169
intergenic_variant	TCA	C	T	0	37	true	false	non-CpG transition	non-CpG	2000	41	87	8169
intergenic_variant	TCA	C	T	0	37	true	false	non-CpG transition	non-CpG	4359	77	141	8169
intergenic_variant	TCA	C	T	0	37	true	false	non-CpG transition	non-CpG	5000	78	148	8169
intergenic_variant	TCA	C	T	0	37	true	false	non-CpG transition	non-CpG	7718	93	176	8169
intergenic_variant	TCA	C	T	0	37	true	false	non-CpG transition	non-CpG	10000	114	208	8169
intergenic_variant	TCA	C	T	0	37	true	false	non-CpG transition	non-CpG	15000	148	265	8169
intergenic_variant	TCA	C	T	0	37	true	false	non-CpG transition	non-CpG	15708	152	271	8169
intergenic_variant	TCA	C	T	0	38	true	false	non-CpG transition	non-CpG	10	3	10	7123
intergenic_variant	TCA	C	T	0	38	true	false	non-CpG transition	non-CpG	20	7	15	7123
intergenic_variant	TCA	C	T	0	38	true	false	non-CpG transition	non-CpG	50	8	20	7123
intergenic_variant	TCA	C	T	0	38	true	false	non-CpG transition	non-CpG	100	5	22	7123
intergenic_variant	TCA	C	T	0	38	true	false	non-CpG transition	non-CpG	145	7	26	7123
intergenic_variant	TCA	C	T	0	38	true	false	non-CpG transition	non-CpG	200	10	31	7123
intergenic_variant	TCA	C	T	0	38	true	false	non-CpG transition	non-CpG	424	11	37	7123
intergenic_variant	TCA	C	T	0	38	true	false	non-CpG transition	non-CpG	500	12	39	7123
intergenic_variant	TCA	C	T	0	38	true	false	non-CpG transition	non-CpG	544	14	41	7123
intergenic_variant	TCA	C	T	0	38	true	false	non-CpG transition	non-CpG	780	14	45	7123
intergenic_variant	TCA	C	T	0	38	true	false	non-CpG transition	non-CpG	1000	15	48	7123
intergenic_variant	TCA	C	T	0	38	true	false	non-CpG transition	non-CpG	1738	32	69	7123
intergenic_variant	TCA	C	T	0	38	true	false	non-CpG transition	non-CpG	2000	37	75	7123
intergenic_variant	TCA	C	T	0	38	true	false	non-CpG transition	non-CpG	4359	64	109	7123
intergenic_variant	TCA	C	T	0	38	true	false	non-CpG transition	non-CpG	5000	71	118	7123
intergenic_variant	TCA	C	T	0	38	true	false	non-CpG transition	non-CpG	7718	81	145	7123
intergenic_variant	TCA	C	T	0	38	true	false	non-CpG transition	non-CpG	10000	101	171	7123
intergenic_variant	TCA	C	T	0	38	true	false	non-CpG transition	non-CpG	15000	128	218	7123
intergenic_variant	TCA	C	T	0	38	true	false	non-CpG transition	non-CpG	15708	134	225	7123
intergenic_variant	TCA	C	T	0	39	true	false	non-CpG transition	non-CpG	10	0	1	6532
intergenic_variant	TCA	C	T	0	39	true	false	non-CpG transition	non-CpG	20	1	3	6532
intergenic_variant	TCA	C	T	0	39	true	false	non-CpG transition	non-CpG	50	2	5	6532
intergenic_variant	TCA	C	T	0	39	true	false	non-CpG transition	non-CpG	100	5	11	6532
intergenic_variant	TCA	C	T	0	39	true	false	non-CpG transition	non-CpG	145	7	14	6532
intergenic_variant	TCA	C	T	0	39	true	false	non-CpG transition	non-CpG	200	12	20	6532
intergenic_variant	TCA	C	T	0	39	true	false	non-CpG transition	non-CpG	424	14	26	6532
intergenic_variant	TCA	C	T	0	39	true	false	non-CpG transition	non-CpG	500	19	31	6532
intergenic_variant	TCA	C	T	0	39	true	false	non-CpG transition	non-CpG	544	19	31	6532
intergenic_variant	TCA	C	T	0	39	true	false	non-CpG transition	non-CpG	780	22	37	6532
intergenic_variant	TCA	C	T	0	39	true	false	non-CpG transition	non-CpG	1000	26	41	6532
intergenic_variant	TCA	C	T	0	39	true	false	non-CpG transition	non-CpG	1738	34	59	6532
intergenic_variant	TCA	C	T	0	39	true	false	non-CpG transition	non-CpG	2000	35	64	6532
intergenic_variant	TCA	C	T	0	39	true	false	non-CpG transition	non-CpG	4359	53	92	6532
intergenic_variant	TCA	C	T	0	39	true	false	non-CpG transition	non-CpG	5000	58	98	6532
intergenic_variant	TCA	C	T	0	39	true	false	non-CpG transition	non-CpG	7718	62	122	6532
intergenic_variant	TCA	C	T	0	39	true	false	non-CpG transition	non-CpG	10000	68	136	6532
intergenic_variant	TCA	C	T	0	39	true	false	non-CpG transition	non-CpG	15000	101	187	6532
intergenic_variant	TCA	C	T	0	39	true	false	non-CpG transition	non-CpG	15708	101	188	6532
intergenic_variant	TCA	C	T	0	40	true	false	non-CpG transition	non-CpG	10	1	4	5781
intergenic_variant	TCA	C	T	0	40	true	false	non-CpG transition	non-CpG	20	2	6	5781
intergenic_variant	TCA	C	T	0	40	true	false	non-CpG transition	non-CpG	50	7	11	5781
intergenic_variant	TCA	C	T	0	40	true	false	non-CpG transition	non-CpG	100	2	11	5781
intergenic_variant	TCA	C	T	0	40	true	false	non-CpG transition	non-CpG	145	4	13	5781
intergenic_variant	TCA	C	T	0	40	true	false	non-CpG transition	non-CpG	200	6	15	5781
intergenic_variant	TCA	C	T	0	40	true	false	non-CpG transition	non-CpG	424	8	18	5781
intergenic_variant	TCA	C	T	0	40	true	false	non-CpG transition	non-CpG	500	8	18	5781
intergenic_variant	TCA	C	T	0	40	true	false	non-CpG transition	non-CpG	544	10	20	5781
intergenic_variant	TCA	C	T	0	40	true	false	non-CpG transition	non-CpG	780	17	29	5781
intergenic_variant	TCA	C	T	0	40	true	false	non-CpG transition	non-CpG	1000	23	35	5781
intergenic_variant	TCA	C	T	0	40	true	false	non-CpG transition	non-CpG	1738	31	49	5781
intergenic_variant	TCA	C	T	0	40	true	false	non-CpG transition	non-CpG	2000	33	54	5781
intergenic_variant	TCA	C	T	0	40	true	false	non-CpG transition	non-CpG	4359	58	92	5781
intergenic_variant	TCA	C	T	0	40	true	false	non-CpG transition	non-CpG	5000	64	100	5781
intergenic_variant	TCA	C	T	0	40	true	false	non-CpG transition	non-CpG	7718	68	117	5781
intergenic_variant	TCA	C	T	0	40	true	false	non-CpG transition	non-CpG	10000	82	139	5781
intergenic_variant	TCA	C	T	0	40	true	false	non-CpG transition	non-CpG	15000	107	175	5781
intergenic_variant	TCA	C	T	0	40	true	false	non-CpG transition	non-CpG	15708	107	178	5781
intergenic_variant	TCA	C	T	0	41	true	false	non-CpG transition	non-CpG	10	2	5	4881
intergenic_variant	TCA	C	T	0	41	true	false	non-CpG transition	non-CpG	20	1	5	4881
intergenic_variant	TCA	C	T	0	41	true	false	non-CpG transition	non-CpG	50	4	8	4881
intergenic_variant	TCA	C	T	0	41	true	false	non-CpG transition	non-CpG	100	3	9	4881
intergenic_variant	TCA	C	T	0	41	true	false	non-CpG transition	non-CpG	145	5	12	4881
intergenic_variant	TCA	C	T	0	41	true	false	non-CpG transition	non-CpG	200	5	14	4881
intergenic_variant	TCA	C	T	0	41	true	false	non-CpG transition	non-CpG	424	4	18	4881
intergenic_variant	TCA	C	T	0	41	true	false	non-CpG transition	non-CpG	500	6	20	4881
intergenic_variant	TCA	C	T	0	41	true	false	non-CpG transition	non-CpG	544	8	22	4881
intergenic_variant	TCA	C	T	0	41	true	false	non-CpG transition	non-CpG	780	7	24	4881
intergenic_variant	TCA	C	T	0	41	true	false	non-CpG transition	non-CpG	1000	13	30	4881
intergenic_variant	TCA	C	T	0	41	true	false	non-CpG transition	non-CpG	1738	25	44	4881
intergenic_variant	TCA	C	T	0	41	true	false	non-CpG transition	non-CpG	2000	25	45	4881
intergenic_variant	TCA	C	T	0	41	true	false	non-CpG transition	non-CpG	4359	40	71	4881
intergenic_variant	TCA	C	T	0	41	true	false	non-CpG transition	non-CpG	5000	48	82	4881
intergenic_variant	TCA	C	T	0	41	true	false	non-CpG transition	non-CpG	7718	51	96	4881
intergenic_variant	TCA	C	T	0	41	true	false	non-CpG transition	non-CpG	10000	56	105	4881
intergenic_variant	TCA	C	T	0	41	true	false	non-CpG transition	non-CpG	15000	57	118	4881
intergenic_variant	TCA	C	T	0	41	true	false	non-CpG transition	non-CpG	15708	62	123	4881
intergenic_variant	TCA	C	T	0	42	true	false	non-CpG transition	non-CpG	10	0	3	4350
intergenic_variant	TCA	C	T	0	42	true	false	non-CpG transition	non-CpG	20	2	6	4350
intergenic_variant	TCA	C	T	0	42	true	false	non-CpG transition	non-CpG	50	4	9	4350
intergenic_variant	TCA	C	T	0	42	true	false	non-CpG transition	non-CpG	100	1	11	4350
intergenic_variant	TCA	C	T	0	42	true	false	non-CpG transition	non-CpG	145	5	15	4350
intergenic_variant	TCA	C	T	0	42	true	false	non-CpG transition	non-CpG	200	7	17	4350
intergenic_variant	TCA	C	T	0	42	true	false	non-CpG transition	non-CpG	424	6	21	4350
intergenic_variant	TCA	C	T	0	42	true	false	non-CpG transition	non-CpG	500	6	23	4350
intergenic_variant	TCA	C	T	0	42	true	false	non-CpG transition	non-CpG	544	6	23	4350
intergenic_variant	TCA	C	T	0	42	true	false	non-CpG transition	non-CpG	780	7	24	4350
intergenic_variant	TCA	C	T	0	42	true	false	non-CpG transition	non-CpG	1000	8	26	4350
intergenic_variant	TCA	C	T	0	42	true	false	non-CpG transition	non-CpG	1738	10	30	4350
intergenic_variant	TCA	C	T	0	42	true	false	non-CpG transition	non-CpG	2000	15	35	4350
intergenic_variant	TCA	C	T	0	42	true	false	non-CpG transition	non-CpG	4359	30	57	4350
intergenic_variant	TCA	C	T	0	42	true	false	non-CpG transition	non-CpG	5000	31	61	4350
intergenic_variant	TCA	C	T	0	42	true	false	non-CpG transition	non-CpG	7718	48	83	4350
intergenic_variant	TCA	C	T	0	42	true	false	non-CpG transition	non-CpG	10000	56	97	4350
intergenic_variant	TCA	C	T	0	42	true	false	non-CpG transition	non-CpG	15000	75	126	4350
intergenic_variant	TCA	C	T	0	42	true	false	non-CpG transition	non-CpG	15708	76	129	4350
intergenic_variant	TCA	C	T	0	43	true	false	non-CpG transition	non-CpG	10	1	3	3746
intergenic_variant	TCA	C	T	0	43	true	false	non-CpG transition	non-CpG	20	0	3	3746
intergenic_variant	TCA	C	T	0	43	true	false	non-CpG transition	non-CpG	50	3	6	3746
intergenic_variant	TCA	C	T	0	43	true	false	non-CpG transition	non-CpG	100	3	7	3746
intergenic_variant	TCA	C	T	0	43	true	false	non-CpG transition	non-CpG	145	4	8	3746
intergenic_variant	TCA	C	T	0	43	true	false	non-CpG transition	non-CpG	200	5	9	3746
intergenic_variant	TCA	C	T	0	43	true	false	non-CpG transition	non-CpG	424	6	12	3746
intergenic_variant	TCA	C	T	0	43	true	false	non-CpG transition	non-CpG	500	7	13	3746
intergenic_variant	TCA	C	T	0	43	true	false	non-CpG transition	non-CpG	544	6	14	3746
intergenic_variant	TCA	C	T	0	43	true	false	non-CpG transition	non-CpG	780	7	17	3746
intergenic_variant	TCA	C	T	0	43	true	false	non-CpG transition	non-CpG	1000	8	19	3746
intergenic_variant	TCA	C	T	0	43	true	false	non-CpG transition	non-CpG	1738	14	27	3746
intergenic_variant	TCA	C	T	0	43	true	false	non-CpG transition	non-CpG	2000	15	29	3746
intergenic_variant	TCA	C	T	0	43	true	false	non-CpG transition	non-CpG	4359	16	37	3746
intergenic_variant	TCA	C	T	0	43	true	false	non-CpG transition	non-CpG	5000	20	41	3746
intergenic_variant	TCA	C	T	0	43	true	false	non-CpG transition	non-CpG	7718	25	51	3746
intergenic_variant	TCA	C	T	0	43	true	false	non-CpG transition	non-CpG	10000	29	59	3746
intergenic_variant	TCA	C	T	0	43	true	false	non-CpG transition	non-CpG	15000	53	85	3746
intergenic_variant	TCA	C	T	0	43	true	false	non-CpG transition	non-CpG	15708	58	90	3746
intergenic_variant	TCA	C	T	0	44	true	false	non-CpG transition	non-CpG	10	2	5	3567
intergenic_variant	TCA	C	T	0	44	true	false	non-CpG transition	non-CpG	20	1	5	3567
intergenic_variant	TCA	C	T	0	44	true	false	non-CpG transition	non-CpG	50	1	7	3567
intergenic_variant	TCA	C	T	0	44	true	false	non-CpG transition	non-CpG	100	2	8	3567
intergenic_variant	TCA	C	T	0	44	true	false	non-CpG transition	non-CpG	145	3	9	3567
intergenic_variant	TCA	C	T	0	44	true	false	non-CpG transition	non-CpG	200	4	12	3567
intergenic_variant	TCA	C	T	0	44	true	false	non-CpG transition	non-CpG	424	4	15	3567
intergenic_variant	TCA	C	T	0	44	true	false	non-CpG transition	non-CpG	500	4	16	3567
intergenic_variant	TCA	C	T	0	44	true	false	non-CpG transition	non-CpG	544	4	16	3567
intergenic_variant	TCA	C	T	0	44	true	false	non-CpG transition	non-CpG	780	5	18	3567
intergenic_variant	TCA	C	T	0	44	true	false	non-CpG transition	non-CpG	1000	8	21	3567
intergenic_variant	TCA	C	T	0	44	true	false	non-CpG transition	non-CpG	1738	13	28	3567
intergenic_variant	TCA	C	T	0	44	true	false	non-CpG transition	non-CpG	2000	17	32	3567
intergenic_variant	TCA	C	T	0	44	true	false	non-CpG transition	non-CpG	4359	24	47	3567
intergenic_variant	TCA	C	T	0	44	true	false	non-CpG transition	non-CpG	5000	29	53	3567
intergenic_variant	TCA	C	T	0	44	true	false	non-CpG transition	non-CpG	7718	36	69	3567
intergenic_variant	TCA	C	T	0	44	true	false	non-CpG transition	non-CpG	10000	43	82	3567
intergenic_variant	TCA	C	T	0	44	true	false	non-CpG transition	non-CpG	15000	56	103	3567
intergenic_variant	TCA	C	T	0	44	true	false	non-CpG transition	non-CpG	15708	58	106	3567
intergenic_variant	TCA	C	T	0	45	true	false	non-CpG transition	non-CpG	10	1	2	3425
intergenic_variant	TCA	C	T	0	45	true	false	non-CpG transition	non-CpG	20	1	2	3425
intergenic_variant	TCA	C	T	0	45	true	false	non-CpG transition	non-CpG	50	2	3	3425
intergenic_variant	TCA	C	T	0	45	true	false	non-CpG transition	non-CpG	100	3	4	3425
intergenic_variant	TCA	C	T	0	45	true	false	non-CpG transition	non-CpG	145	7	8	3425
intergenic_variant	TCA	C	T	0	45	true	false	non-CpG transition	non-CpG	200	3	8	3425
intergenic_variant	TCA	C	T	0	45	true	false	non-CpG transition	non-CpG	424	8	14	3425
intergenic_variant	TCA	C	T	0	45	true	false	non-CpG transition	non-CpG	500	9	15	3425
intergenic_variant	TCA	C	T	0	45	true	false	non-CpG transition	non-CpG	544	10	16	3425
intergenic_variant	TCA	C	T	0	45	true	false	non-CpG transition	non-CpG	780	11	18	3425
intergenic_variant	TCA	C	T	0	45	true	false	non-CpG transition	non-CpG	1000	11	19	3425
intergenic_variant	TCA	C	T	0	45	true	false	non-CpG transition	non-CpG	1738	15	24	3425
intergenic_variant	TCA	C	T	0	45	true	false	non-CpG transition	non-CpG	2000	16	26	3425
intergenic_variant	TCA	C	T	0	45	true	false	non-CpG transition	non-CpG	4359	28	43	3425
intergenic_variant	TCA	C	T	0	45	true	false	non-CpG transition	non-CpG	5000	27	44	3425
intergenic_variant	TCA	C	T	0	45	true	false	non-CpG transition	non-CpG	7718	30	54	3425
intergenic_variant	TCA	C	T	0	45	true	false	non-CpG transition	non-CpG	10000	30	58	3425
intergenic_variant	TCA	C	T	0	45	true	false	non-CpG transition	non-CpG	15000	34	72	3425
intergenic_variant	TCA	C	T	0	45	true	false	non-CpG transition	non-CpG	15708	38	76	3425
intergenic_variant	TCA	C	T	0	46	true	false	non-CpG transition	non-CpG	10	1	2	3478
intergenic_variant	TCA	C	T	0	46	true	false	non-CpG transition	non-CpG	20	1	2	3478
intergenic_variant	TCA	C	T	0	46	true	false	non-CpG transition	non-CpG	50	4	5	3478
intergenic_variant	TCA	C	T	0	46	true	false	non-CpG transition	non-CpG	100	4	6	3478
intergenic_variant	TCA	C	T	0	46	true	false	non-CpG transition	non-CpG	145	6	9	3478
intergenic_variant	TCA	C	T	0	46	true	false	non-CpG transition	non-CpG	200	5	9	3478
intergenic_variant	TCA	C	T	0	46	true	false	non-CpG transition	non-CpG	424	9	14	3478
intergenic_variant	TCA	C	T	0	46	true	false	non-CpG transition	non-CpG	500	10	17	3478
intergenic_variant	TCA	C	T	0	46	true	false	non-CpG transition	non-CpG	544	10	17	3478
intergenic_variant	TCA	C	T	0	46	true	false	non-CpG transition	non-CpG	780	15	22	3478
intergenic_variant	TCA	C	T	0	46	true	false	non-CpG transition	non-CpG	1000	16	23	3478
intergenic_variant	TCA	C	T	0	46	true	false	non-CpG transition	non-CpG	1738	16	29	3478
intergenic_variant	TCA	C	T	0	46	true	false	non-CpG transition	non-CpG	2000	17	31	3478
intergenic_variant	TCA	C	T	0	46	true	false	non-CpG transition	non-CpG	4359	24	45	3478
intergenic_variant	TCA	C	T	0	46	true	false	non-CpG transition	non-CpG	5000	28	50	3478
intergenic_variant	TCA	C	T	0	46	true	false	non-CpG transition	non-CpG	7718	32	58	3478
intergenic_variant	TCA	C	T	0	46	true	false	non-CpG transition	non-CpG	10000	42	72	3478
intergenic_variant	TCA	C	T	0	46	true	false	non-CpG transition	non-CpG	15000	50	89	3478
intergenic_variant	TCA	C	T	0	46	true	false	non-CpG transition	non-CpG	15708	50	89	3478
intergenic_variant	TCA	C	T	0	47	true	false	non-CpG transition	non-CpG	10	2	2	3426
intergenic_variant	TCA	C	T	0	47	true	false	non-CpG transition	non-CpG	20	1	3	3426
intergenic_variant	TCA	C	T	0	47	true	false	non-CpG transition	non-CpG	50	3	5	3426
intergenic_variant	TCA	C	T	0	47	true	false	non-CpG transition	non-CpG	100	0	5	3426
intergenic_variant	TCA	C	T	0	47	true	false	non-CpG transition	non-CpG	145	3	8	3426
intergenic_variant	TCA	C	T	0	47	true	false	non-CpG transition	non-CpG	200	3	9	3426
intergenic_variant	TCA	C	T	0	47	true	false	non-CpG transition	non-CpG	424	2	10	3426
intergenic_variant	TCA	C	T	0	47	true	false	non-CpG transition	non-CpG	500	2	10	3426
intergenic_variant	TCA	C	T	0	47	true	false	non-CpG transition	non-CpG	544	2	10	3426
intergenic_variant	TCA	C	T	0	47	true	false	non-CpG transition	non-CpG	780	7	15	3426
intergenic_variant	TCA	C	T	0	47	true	false	non-CpG transition	non-CpG	1000	8	16	3426
intergenic_variant	TCA	C	T	0	47	true	false	non-CpG transition	non-CpG	1738	9	18	3426
intergenic_variant	TCA	C	T	0	47	true	false	non-CpG transition	non-CpG	2000	10	19	3426
intergenic_variant	TCA	C	T	0	47	true	false	non-CpG transition	non-CpG	4359	20	32	3426
intergenic_variant	TCA	C	T	0	47	true	false	non-CpG transition	non-CpG	5000	23	36	3426
intergenic_variant	TCA	C	T	0	47	true	false	non-CpG transition	non-CpG	7718	28	44	3426
intergenic_variant	TCA	C	T	0	47	true	false	non-CpG transition	non-CpG	10000	40	58	3426
intergenic_variant	TCA	C	T	0	47	true	false	non-CpG transition	non-CpG	15000	49	75	3426
intergenic_variant	TCA	C	T	0	47	true	false	non-CpG transition	non-CpG	15708	50	77	3426
intergenic_variant	TCA	C	T	0	48	true	false	non-CpG transition	non-CpG	10	2	4	3544
intergenic_variant	TCA	C	T	0	48	true	false	non-CpG transition	non-CpG	20	2	4	3544
intergenic_variant	TCA	C	T	0	48	true	false	non-CpG transition	non-CpG	50	2	4	3544
intergenic_variant	TCA	C	T	0	48	true	false	non-CpG transition	non-CpG	100	1	4	3544
intergenic_variant	TCA	C	T	0	48	true	false	non-CpG transition	non-CpG	145	1	4	3544
intergenic_variant	TCA	C	T	0	48	true	false	non-CpG transition	non-CpG	200	3	6	3544
intergenic_variant	TCA	C	T	0	48	true	false	non-CpG transition	non-CpG	424	6	10	3544
intergenic_variant	TCA	C	T	0	48	true	false	non-CpG transition	non-CpG	500	8	13	3544
intergenic_variant	TCA	C	T	0	48	true	false	non-CpG transition	non-CpG	544	7	13	3544
intergenic_variant	TCA	C	T	0	48	true	false	non-CpG transition	non-CpG	780	10	16	3544
intergenic_variant	TCA	C	T	0	48	true	false	non-CpG transition	non-CpG	1000	14	21	3544
intergenic_variant	TCA	C	T	0	48	true	false	non-CpG transition	non-CpG	1738	21	29	3544
intergenic_variant	TCA	C	T	0	48	true	false	non-CpG transition	non-CpG	2000	19	29	3544
intergenic_variant	TCA	C	T	0	48	true	false	non-CpG transition	non-CpG	4359	28	43	3544
intergenic_variant	TCA	C	T	0	48	true	false	non-CpG transition	non-CpG	5000	29	45	3544
intergenic_variant	TCA	C	T	0	48	true	false	non-CpG transition	non-CpG	7718	36	56	3544
intergenic_variant	TCA	C	T	0	48	true	false	non-CpG transition	non-CpG	10000	41	65	3544
intergenic_variant	TCA	C	T	0	48	true	false	non-CpG transition	non-CpG	15000	49	79	3544
intergenic_variant	TCA	C	T	0	48	true	false	non-CpG transition	non-CpG	15708	47	80	3544
intergenic_variant	TCA	C	T	0	49	true	false	non-CpG transition	non-CpG	10	0	0	3616
intergenic_variant	TCA	C	T	0	49	true	false	non-CpG transition	non-CpG	20	0	0	3616
intergenic_variant	TCA	C	T	0	49	true	false	non-CpG transition	non-CpG	50	1	1	3616
intergenic_variant	TCA	C	T	0	49	true	false	non-CpG transition	non-CpG	100	1	1	3616
intergenic_variant	TCA	C	T	0	49	true	false	non-CpG transition	non-CpG	145	1	1	3616
intergenic_variant	TCA	C	T	0	49	true	false	non-CpG transition	non-CpG	200	3	3	3616
intergenic_variant	TCA	C	T	0	49	true	false	non-CpG transition	non-CpG	424	4	6	3616
intergenic_variant	TCA	C	T	0	49	true	false	non-CpG transition	non-CpG	500	4	6	3616
intergenic_variant	TCA	C	T	0	49	true	false	non-CpG transition	non-CpG	544	4	6	3616
intergenic_variant	TCA	C	T	0	49	true	false	non-CpG transition	non-CpG	780	6	8	3616
intergenic_variant	TCA	C	T	0	49	true	false	non-CpG transition	non-CpG	1000	7	9	3616
intergenic_variant	TCA	C	T	0	49	true	false	non-CpG transition	non-CpG	1738	11	14	3616
intergenic_variant	TCA	C	T	0	49	true	false	non-CpG transition	non-CpG	2000	12	15	3616
intergenic_variant	TCA	C	T	0	49	true	false	non-CpG transition	non-CpG	4359	22	28	3616
intergenic_variant	TCA	C	T	0	49	true	false	non-CpG transition	non-CpG	5000	23	29	3616
intergenic_variant	TCA	C	T	0	49	true	false	non-CpG transition	non-CpG	7718	28	39	3616
intergenic_variant	TCA	C	T	0	49	true	false	non-CpG transition	non-CpG	10000	31	46	3616
intergenic_variant	TCA	C	T	0	49	true	false	non-CpG transition	non-CpG	15000	42	66	3616
intergenic_variant	TCA	C	T	0	49	true	false	non-CpG transition	non-CpG	15708	43	67	3616
intergenic_variant	TCA	C	T	0	50	true	false	non-CpG transition	non-CpG	10	0	0	3658
intergenic_variant	TCA	C	T	0	50	true	false	non-CpG transition	non-CpG	20	1	1	3658
intergenic_variant	TCA	C	T	0	50	true	false	non-CpG transition	non-CpG	50	2	2	3658
intergenic_variant	TCA	C	T	0	50	true	false	non-CpG transition	non-CpG	100	3	3	3658
intergenic_variant	TCA	C	T	0	50	true	false	non-CpG transition	non-CpG	145	2	3	3658
intergenic_variant	TCA	C	T	0	50	true	false	non-CpG transition	non-CpG	200	2	4	3658
intergenic_variant	TCA	C	T	0	50	true	false	non-CpG transition	non-CpG	424	4	7	3658
intergenic_variant	TCA	C	T	0	50	true	false	non-CpG transition	non-CpG	500	6	9	3658
intergenic_variant	TCA	C	T	0	50	true	false	non-CpG transition	non-CpG	544	6	10	3658
intergenic_variant	TCA	C	T	0	50	true	false	non-CpG transition	non-CpG	780	8	14	3658
intergenic_variant	TCA	C	T	0	50	true	false	non-CpG transition	non-CpG	1000	8	14	3658
intergenic_variant	TCA	C	T	0	50	true	false	non-CpG transition	non-CpG	1738	10	18	3658
intergenic_variant	TCA	C	T	0	50	true	false	non-CpG transition	non-CpG	2000	13	21	3658
intergenic_variant	TCA	C	T	0	50	true	false	non-CpG transition	non-CpG	4359	19	30	3658
intergenic_variant	TCA	C	T	0	50	true	false	non-CpG transition	non-CpG	5000	18	31	3658
intergenic_variant	TCA	C	T	0	50	true	false	non-CpG transition	non-CpG	7718	23	38	3658
intergenic_variant	TCA	C	T	0	50	true	false	non-CpG transition	non-CpG	10000	30	47	3658
intergenic_variant	TCA	C	T	0	50	true	false	non-CpG transition	non-CpG	15000	45	70	3658
intergenic_variant	TCA	C	T	0	50	true	false	non-CpG transition	non-CpG	15708	45	70	3658
intergenic_variant	TCA	C	T	0	51	true	false	non-CpG transition	non-CpG	10	0	0	3783
intergenic_variant	TCA	C	T	0	51	true	false	non-CpG transition	non-CpG	20	2	2	3783
intergenic_variant	TCA	C	T	0	51	true	false	non-CpG transition	non-CpG	50	2	2	3783
intergenic_variant	TCA	C	T	0	51	true	false	non-CpG transition	non-CpG	100	2	3	3783
intergenic_variant	TCA	C	T	0	51	true	false	non-CpG transition	non-CpG	145	2	4	3783
intergenic_variant	TCA	C	T	0	51	true	false	non-CpG transition	non-CpG	200	3	5	3783
intergenic_variant	TCA	C	T	0	51	true	false	non-CpG transition	non-CpG	424	6	10	3783
intergenic_variant	TCA	C	T	0	51	true	false	non-CpG transition	non-CpG	500	7	11	3783
intergenic_variant	TCA	C	T	0	51	true	false	non-CpG transition	non-CpG	544	7	11	3783
intergenic_variant	TCA	C	T	0	51	true	false	non-CpG transition	non-CpG	780	8	12	3783
intergenic_variant	TCA	C	T	0	51	true	false	non-CpG transition	non-CpG	1000	9	14	3783
intergenic_variant	TCA	C	T	0	51	true	false	non-CpG transition	non-CpG	1738	13	21	3783
intergenic_variant	TCA	C	T	0	51	true	false	non-CpG transition	non-CpG	2000	12	21	3783
intergenic_variant	TCA	C	T	0	51	true	false	non-CpG transition	non-CpG	4359	22	33	3783
intergenic_variant	TCA	C	T	0	51	true	false	non-CpG transition	non-CpG	5000	22	35	3783
intergenic_variant	TCA	C	T	0	51	true	false	non-CpG transition	non-CpG	7718	26	42	3783
intergenic_variant	TCA	C	T	0	51	true	false	non-CpG transition	non-CpG	10000	33	52	3783
intergenic_variant	TCA	C	T	0	51	true	false	non-CpG transition	non-CpG	15000	45	70	3783
intergenic_variant	TCA	C	T	0	51	true	false	non-CpG transition	non-CpG	15708	50	75	3783
intergenic_variant	TCA	C	T	0	52	true	false	non-CpG transition	non-CpG	10	0	0	3356
intergenic_variant	TCA	C	T	0	52	true	false	non-CpG transition	non-CpG	20	1	2	3356
intergenic_variant	TCA	C	T	0	52	true	false	non-CpG transition	non-CpG	50	2	4	3356
intergenic_variant	TCA	C	T	0	52	true	false	non-CpG transition	non-CpG	100	2	4	3356
intergenic_variant	TCA	C	T	0	52	true	false	non-CpG transition	non-CpG	145	2	4	3356
intergenic_variant	TCA	C	T	0	52	true	false	non-CpG transition	non-CpG	200	1	5	3356
intergenic_variant	TCA	C	T	0	52	true	false	non-CpG transition	non-CpG	424	2	7	3356
intergenic_variant	TCA	C	T	0	52	true	false	non-CpG transition	non-CpG	500	2	7	3356
intergenic_variant	TCA	C	T	0	52	true	false	non-CpG transition	non-CpG	544	2	7	3356
intergenic_variant	TCA	C	T	0	52	true	false	non-CpG transition	non-CpG	780	4	9	3356
intergenic_variant	TCA	C	T	0	52	true	false	non-CpG transition	non-CpG	1000	6	11	3356
intergenic_variant	TCA	C	T	0	52	true	false	non-CpG transition	non-CpG	1738	10	17	3356
intergenic_variant	TCA	C	T	0	52	true	false	non-CpG transition	non-CpG	2000	10	17	3356
intergenic_variant	TCA	C	T	0	52	true	false	non-CpG transition	non-CpG	4359	19	26	3356
intergenic_variant	TCA	C	T	0	52	true	false	non-CpG transition	non-CpG	5000	23	31	3356
intergenic_variant	TCA	C	T	0	52	true	false	non-CpG transition	non-CpG	7718	27	42	3356
intergenic_variant	TCA	C	T	0	52	true	false	non-CpG transition	non-CpG	10000	28	47	3356
intergenic_variant	TCA	C	T	0	52	true	false	non-CpG transition	non-CpG	15000	40	66	3356
intergenic_variant	TCA	C	T	0	52	true	false	non-CpG transition	non-CpG	15708	41	68	3356
intergenic_variant	TCA	C	T	0	53	true	false	non-CpG transition	non-CpG	10	0	1	3111
intergenic_variant	TCA	C	T	0	53	true	false	non-CpG transition	non-CpG	20	0	1	3111
intergenic_variant	TCA	C	T	0	53	true	false	non-CpG transition	non-CpG	50	0	2	3111
intergenic_variant	TCA	C	T	0	53	true	false	non-CpG transition	non-CpG	100	0	2	3111
intergenic_variant	TCA	C	T	0	53	true	false	non-CpG transition	non-CpG	145	0	2	3111
intergenic_variant	TCA	C	T	0	53	true	false	non-CpG transition	non-CpG	200	0	2	3111
intergenic_variant	TCA	C	T	0	53	true	false	non-CpG transition	non-CpG	424	1	4	3111
intergenic_variant	TCA	C	T	0	53	true	false	non-CpG transition	non-CpG	500	1	4	3111
intergenic_variant	TCA	C	T	0	53	true	false	non-CpG transition	non-CpG	544	1	5	3111
intergenic_variant	TCA	C	T	0	53	true	false	non-CpG transition	non-CpG	780	1	5	3111
intergenic_variant	TCA	C	T	0	53	true	false	non-CpG transition	non-CpG	1000	1	5	3111
intergenic_variant	TCA	C	T	0	53	true	false	non-CpG transition	non-CpG	1738	4	9	3111
intergenic_variant	TCA	C	T	0	53	true	false	non-CpG transition	non-CpG	2000	6	11	3111
intergenic_variant	TCA	C	T	0	53	true	false	non-CpG transition	non-CpG	4359	15	22	3111
intergenic_variant	TCA	C	T	0	53	true	false	non-CpG transition	non-CpG	5000	15	23	3111
intergenic_variant	TCA	C	T	0	53	true	false	non-CpG transition	non-CpG	7718	23	32	3111
intergenic_variant	TCA	C	T	0	53	true	false	non-CpG transition	non-CpG	10000	26	39	3111
intergenic_variant	TCA	C	T	0	53	true	false	non-CpG transition	non-CpG	15000	35	52	3111
intergenic_variant	TCA	C	T	0	53	true	false	non-CpG transition	non-CpG	15708	34	52	3111
intergenic_variant	TCA	C	T	0	54	true	false	non-CpG transition	non-CpG	10	0	1	3027
intergenic_variant	TCA	C	T	0	54	true	false	non-CpG transition	non-CpG	20	0	1	3027
intergenic_variant	TCA	C	T	0	54	true	false	non-CpG transition	non-CpG	50	0	1	3027
intergenic_variant	TCA	C	T	0	54	true	false	non-CpG transition	non-CpG	100	1	2	3027
intergenic_variant	TCA	C	T	0	54	true	false	non-CpG transition	non-CpG	145	1	2	3027
intergenic_variant	TCA	C	T	0	54	true	false	non-CpG transition	non-CpG	200	1	2	3027
intergenic_variant	TCA	C	T	0	54	true	false	non-CpG transition	non-CpG	424	2	3	3027
intergenic_variant	TCA	C	T	0	54	true	false	non-CpG transition	non-CpG	500	2	4	3027
intergenic_variant	TCA	C	T	0	54	true	false	non-CpG transition	non-CpG	544	2	4	3027
intergenic_variant	TCA	C	T	0	54	true	false	non-CpG transition	non-CpG	780	3	5	3027
intergenic_variant	TCA	C	T	0	54	true	false	non-CpG transition	non-CpG	1000	2	5	3027
intergenic_variant	TCA	C	T	0	54	true	false	non-CpG transition	non-CpG	1738	3	6	3027
intergenic_variant	TCA	C	T	0	54	true	false	non-CpG transition	non-CpG	2000	4	8	3027
intergenic_variant	TCA	C	T	0	54	true	false	non-CpG transition	non-CpG	4359	7	15	3027
intergenic_variant	TCA	C	T	0	54	true	false	non-CpG transition	non-CpG	5000	7	15	3027
intergenic_variant	TCA	C	T	0	54	true	false	non-CpG transition	non-CpG	7718	11	19	3027
intergenic_variant	TCA	C	T	0	54	true	false	non-CpG transition	non-CpG	10000	16	25	3027
intergenic_variant	TCA	C	T	0	54	true	false	non-CpG transition	non-CpG	15000	22	37	3027
intergenic_variant	TCA	C	T	0	54	true	false	non-CpG transition	non-CpG	15708	23	38	3027
intergenic_variant	TCA	C	T	0	55	true	false	non-CpG transition	non-CpG	10	0	1	2957
intergenic_variant	TCA	C	T	0	55	true	false	non-CpG transition	non-CpG	20	0	1	2957
intergenic_variant	TCA	C	T	0	55	true	false	non-CpG transition	non-CpG	50	0	1	2957
intergenic_variant	TCA	C	T	0	55	true	false	non-CpG transition	non-CpG	100	0	2	2957
intergenic_variant	TCA	C	T	0	55	true	false	non-CpG transition	non-CpG	145	1	3	2957
intergenic_variant	TCA	C	T	0	55	true	false	non-CpG transition	non-CpG	200	1	3	2957
intergenic_variant	TCA	C	T	0	55	true	false	non-CpG transition	non-CpG	424	3	5	2957
intergenic_variant	TCA	C	T	0	55	true	false	non-CpG transition	non-CpG	500	2	5	2957
intergenic_variant	TCA	C	T	0	55	true	false	non-CpG transition	non-CpG	544	3	6	2957
intergenic_variant	TCA	C	T	0	55	true	false	non-CpG transition	non-CpG	780	4	8	2957
intergenic_variant	TCA	C	T	0	55	true	false	non-CpG transition	non-CpG	1000	4	8	2957
intergenic_variant	TCA	C	T	0	55	true	false	non-CpG transition	non-CpG	1738	7	11	2957
intergenic_variant	TCA	C	T	0	55	true	false	non-CpG transition	non-CpG	2000	7	11	2957
intergenic_variant	TCA	C	T	0	55	true	false	non-CpG transition	non-CpG	4359	11	20	2957
intergenic_variant	TCA	C	T	0	55	true	false	non-CpG transition	non-CpG	5000	11	21	2957
intergenic_variant	TCA	C	T	0	55	true	false	non-CpG transition	non-CpG	7718	16	26	2957
intergenic_variant	TCA	C	T	0	55	true	false	non-CpG transition	non-CpG	10000	22	34	2957
intergenic_variant	TCA	C	T	0	55	true	false	non-CpG transition	non-CpG	15000	28	45	2957
intergenic_variant	TCA	C	T	0	55	true	false	non-CpG transition	non-CpG	15708	28	45	2957
intergenic_variant	TCA	C	T	0	56	true	false	non-CpG transition	non-CpG	10	0	0	2843
intergenic_variant	TCA	C	T	0	56	true	false	non-CpG transition	non-CpG	20	0	0	2843
intergenic_variant	TCA	C	T	0	56	true	false	non-CpG transition	non-CpG	50	0	0	2843
intergenic_variant	TCA	C	T	0	56	true	false	non-CpG transition	non-CpG	100	0	0	2843
intergenic_variant	TCA	C	T	0	56	true	false	non-CpG transition	non-CpG	145	0	0	2843
intergenic_variant	TCA	C	T	0	56	true	false	non-CpG transition	non-CpG	200	0	0	2843
intergenic_variant	TCA	C	T	0	56	true	false	non-CpG transition	non-CpG	424	0	0	2843
intergenic_variant	TCA	C	T	0	56	true	false	non-CpG transition	non-CpG	500	1	1	2843
intergenic_variant	TCA	C	T	0	56	true	false	non-CpG transition	non-CpG	544	1	1	2843
intergenic_variant	TCA	C	T	0	56	true	false	non-CpG transition	non-CpG	780	2	2	2843
intergenic_variant	TCA	C	T	0	56	true	false	non-CpG transition	non-CpG	1000	5	5	2843
intergenic_variant	TCA	C	T	0	56	true	false	non-CpG transition	non-CpG	1738	12	12	2843
intergenic_variant	TCA	C	T	0	56	true	false	non-CpG transition	non-CpG	2000	12	12	2843
intergenic_variant	TCA	C	T	0	56	true	false	non-CpG transition	non-CpG	4359	14	16	2843
intergenic_variant	TCA	C	T	0	56	true	false	non-CpG transition	non-CpG	5000	14	16	2843
intergenic_variant	TCA	C	T	0	56	true	false	non-CpG transition	non-CpG	7718	14	18	2843
intergenic_variant	TCA	C	T	0	56	true	false	non-CpG transition	non-CpG	10000	17	21	2843
intergenic_variant	TCA	C	T	0	56	true	false	non-CpG transition	non-CpG	15000	26	33	2843
intergenic_variant	TCA	C	T	0	56	true	false	non-CpG transition	non-CpG	15708	27	36	2843
intergenic_variant	TCA	C	T	0	57	true	false	non-CpG transition	non-CpG	10	3	3	2861
intergenic_variant	TCA	C	T	0	57	true	false	non-CpG transition	non-CpG	20	2	3	2861
intergenic_variant	TCA	C	T	0	57	true	false	non-CpG transition	non-CpG	50	1	3	2861
intergenic_variant	TCA	C	T	0	57	true	false	non-CpG transition	non-CpG	100	1	4	2861
intergenic_variant	TCA	C	T	0	57	true	false	non-CpG transition	non-CpG	145	1	4	2861
intergenic_variant	TCA	C	T	0	57	true	false	non-CpG transition	non-CpG	200	1	4	2861
intergenic_variant	TCA	C	T	0	57	true	false	non-CpG transition	non-CpG	424	2	6	2861
intergenic_variant	TCA	C	T	0	57	true	false	non-CpG transition	non-CpG	500	2	6	2861
intergenic_variant	TCA	C	T	0	57	true	false	non-CpG transition	non-CpG	544	2	6	2861
intergenic_variant	TCA	C	T	0	57	true	false	non-CpG transition	non-CpG	780	3	7	2861
intergenic_variant	TCA	C	T	0	57	true	false	non-CpG transition	non-CpG	1000	4	8	2861
intergenic_variant	TCA	C	T	0	57	true	false	non-CpG transition	non-CpG	1738	6	11	2861
intergenic_variant	TCA	C	T	0	57	true	false	non-CpG transition	non-CpG	2000	8	14	2861
intergenic_variant	TCA	C	T	0	57	true	false	non-CpG transition	non-CpG	4359	15	22	2861
intergenic_variant	TCA	C	T	0	57	true	false	non-CpG transition	non-CpG	5000	16	24	2861
intergenic_variant	TCA	C	T	0	57	true	false	non-CpG transition	non-CpG	7718	19	28	2861
intergenic_variant	TCA	C	T	0	57	true	false	non-CpG transition	non-CpG	10000	23	33	2861
intergenic_variant	TCA	C	T	0	57	true	false	non-CpG transition	non-CpG	15000	27	41	2861
intergenic_variant	TCA	C	T	0	57	true	false	non-CpG transition	non-CpG	15708	29	44	2861
intergenic_variant	TCA	C	T	0	58	true	false	non-CpG transition	non-CpG	10	1	2	2776
intergenic_variant	TCA	C	T	0	58	true	false	non-CpG transition	non-CpG	20	1	3	2776
intergenic_variant	TCA	C	T	0	58	true	false	non-CpG transition	non-CpG	50	0	3	2776
intergenic_variant	TCA	C	T	0	58	true	false	non-CpG transition	non-CpG	100	0	3	2776
intergenic_variant	TCA	C	T	0	58	true	false	non-CpG transition	non-CpG	145	0	3	2776
intergenic_variant	TCA	C	T	0	58	true	false	non-CpG transition	non-CpG	200	0	3	2776
intergenic_variant	TCA	C	T	0	58	true	false	non-CpG transition	non-CpG	424	1	4	2776
intergenic_variant	TCA	C	T	0	58	true	false	non-CpG transition	non-CpG	500	2	5	2776
intergenic_variant	TCA	C	T	0	58	true	false	non-CpG transition	non-CpG	544	2	5	2776
intergenic_variant	TCA	C	T	0	58	true	false	non-CpG transition	non-CpG	780	4	8	2776
intergenic_variant	TCA	C	T	0	58	true	false	non-CpG transition	non-CpG	1000	5	9	2776
intergenic_variant	TCA	C	T	0	58	true	false	non-CpG transition	non-CpG	1738	8	13	2776
intergenic_variant	TCA	C	T	0	58	true	false	non-CpG transition	non-CpG	2000	8	13	2776
intergenic_variant	TCA	C	T	0	58	true	false	non-CpG transition	non-CpG	4359	15	20	2776
intergenic_variant	TCA	C	T	0	58	true	false	non-CpG transition	non-CpG	5000	14	20	2776
intergenic_variant	TCA	C	T	0	58	true	false	non-CpG transition	non-CpG	7718	17	26	2776
intergenic_variant	TCA	C	T	0	58	true	false	non-CpG transition	non-CpG	10000	18	32	2776
intergenic_variant	TCA	C	T	0	58	true	false	non-CpG transition	non-CpG	15000	21	41	2776
intergenic_variant	TCA	C	T	0	58	true	false	non-CpG transition	non-CpG	15708	22	42	2776
intergenic_variant	TCA	C	T	0	59	true	false	non-CpG transition	non-CpG	10	0	0	2941
intergenic_variant	TCA	C	T	0	59	true	false	non-CpG transition	non-CpG	20	2	2	2941
intergenic_variant	TCA	C	T	0	59	true	false	non-CpG transition	non-CpG	50	1	2	2941
intergenic_variant	TCA	C	T	0	59	true	false	non-CpG transition	non-CpG	100	1	3	2941
intergenic_variant	TCA	C	T	0	59	true	false	non-CpG transition	non-CpG	145	1	3	2941
intergenic_variant	TCA	C	T	0	59	true	false	non-CpG transition	non-CpG	200	1	3	2941
intergenic_variant	TCA	C	T	0	59	true	false	non-CpG transition	non-CpG	424	3	7	2941
intergenic_variant	TCA	C	T	0	59	true	false	non-CpG transition	non-CpG	500	5	9	2941
intergenic_variant	TCA	C	T	0	59	true	false	non-CpG transition	non-CpG	544	4	9	2941
intergenic_variant	TCA	C	T	0	59	true	false	non-CpG transition	non-CpG	780	3	11	2941
intergenic_variant	TCA	C	T	0	59	true	false	non-CpG transition	non-CpG	1000	2	12	2941
intergenic_variant	TCA	C	T	0	59	true	false	non-CpG transition	non-CpG	1738	5	15	2941
intergenic_variant	TCA	C	T	0	59	true	false	non-CpG transition	non-CpG	2000	6	16	2941
intergenic_variant	TCA	C	T	0	59	true	false	non-CpG transition	non-CpG	4359	11	22	2941
intergenic_variant	TCA	C	T	0	59	true	false	non-CpG transition	non-CpG	5000	10	23	2941
intergenic_variant	TCA	C	T	0	59	true	false	non-CpG transition	non-CpG	7718	13	27	2941
intergenic_variant	TCA	C	T	0	59	true	false	non-CpG transition	non-CpG	10000	20	36	2941
intergenic_variant	TCA	C	T	0	59	true	false	non-CpG transition	non-CpG	15000	27	45	2941
intergenic_variant	TCA	C	T	0	59	true	false	non-CpG transition	non-CpG	15708	28	47	2941
intergenic_variant	TCA	C	T	0	60	true	false	non-CpG transition	non-CpG	10	0	0	3076
intergenic_variant	TCA	C	T	0	60	true	false	non-CpG transition	non-CpG	20	0	0	3076
intergenic_variant	TCA	C	T	0	60	true	false	non-CpG transition	non-CpG	50	1	1	3076
intergenic_variant	TCA	C	T	0	60	true	false	non-CpG transition	non-CpG	100	1	2	3076
intergenic_variant	TCA	C	T	0	60	true	false	non-CpG transition	non-CpG	145	1	2	3076
intergenic_variant	TCA	C	T	0	60	true	false	non-CpG transition	non-CpG	200	1	2	3076
intergenic_variant	TCA	C	T	0	60	true	false	non-CpG transition	non-CpG	424	3	4	3076
intergenic_variant	TCA	C	T	0	60	true	false	non-CpG transition	non-CpG	500	3	4	3076
intergenic_variant	TCA	C	T	0	60	true	false	non-CpG transition	non-CpG	544	3	4	3076
intergenic_variant	TCA	C	T	0	60	true	false	non-CpG transition	non-CpG	780	3	4	3076
intergenic_variant	TCA	C	T	0	60	true	false	non-CpG transition	non-CpG	1000	5	6	3076
intergenic_variant	TCA	C	T	0	60	true	false	non-CpG transition	non-CpG	1738	8	9	3076
intergenic_variant	TCA	C	T	0	60	true	false	non-CpG transition	non-CpG	2000	8	10	3076
intergenic_variant	TCA	C	T	0	60	true	false	non-CpG transition	non-CpG	4359	7	14	3076
intergenic_variant	TCA	C	T	0	60	true	false	non-CpG transition	non-CpG	5000	7	14	3076
intergenic_variant	TCA	C	T	0	60	true	false	non-CpG transition	non-CpG	7718	9	21	3076
intergenic_variant	TCA	C	T	0	60	true	false	non-CpG transition	non-CpG	10000	15	27	3076
intergenic_variant	TCA	C	T	0	60	true	false	non-CpG transition	non-CpG	15000	19	32	3076
intergenic_variant	TCA	C	T	0	60	true	false	non-CpG transition	non-CpG	15708	19	33	3076
intergenic_variant	TCA	C	T	0	61	true	false	non-CpG transition	non-CpG	10	0	0	3192
intergenic_variant	TCA	C	T	0	61	true	false	non-CpG transition	non-CpG	20	1	1	3192
intergenic_variant	TCA	C	T	0	61	true	false	non-CpG transition	non-CpG	50	0	2	3192
intergenic_variant	TCA	C	T	0	61	true	false	non-CpG transition	non-CpG	100	0	2	3192
intergenic_variant	TCA	C	T	0	61	true	false	non-CpG transition	non-CpG	145	1	3	3192
intergenic_variant	TCA	C	T	0	61	true	false	non-CpG transition	non-CpG	200	1	3	3192
intergenic_variant	TCA	C	T	0	61	true	false	non-CpG transition	non-CpG	424	8	10	3192
intergenic_variant	TCA	C	T	0	61	true	false	non-CpG transition	non-CpG	500	7	10	3192
intergenic_variant	TCA	C	T	0	61	true	false	non-CpG transition	non-CpG	544	7	10	3192
intergenic_variant	TCA	C	T	0	61	true	false	non-CpG transition	non-CpG	780	7	12	3192
intergenic_variant	TCA	C	T	0	61	true	false	non-CpG transition	non-CpG	1000	8	13	3192
intergenic_variant	TCA	C	T	0	61	true	false	non-CpG transition	non-CpG	1738	12	17	3192
intergenic_variant	TCA	C	T	0	61	true	false	non-CpG transition	non-CpG	2000	11	17	3192
intergenic_variant	TCA	C	T	0	61	true	false	non-CpG transition	non-CpG	4359	21	28	3192
intergenic_variant	TCA	C	T	0	61	true	false	non-CpG transition	non-CpG	5000	23	30	3192
intergenic_variant	TCA	C	T	0	61	true	false	non-CpG transition	non-CpG	7718	25	34	3192
intergenic_variant	TCA	C	T	0	61	true	false	non-CpG transition	non-CpG	10000	28	41	3192
intergenic_variant	TCA	C	T	0	61	true	false	non-CpG transition	non-CpG	15000	37	54	3192
intergenic_variant	TCA	C	T	0	61	true	false	non-CpG transition	non-CpG	15708	36	55	3192
intergenic_variant	TCA	C	T	0	62	true	false	non-CpG transition	non-CpG	10	0	0	3234
intergenic_variant	TCA	C	T	0	62	true	false	non-CpG transition	non-CpG	20	3	3	3234
intergenic_variant	TCA	C	T	0	62	true	false	non-CpG transition	non-CpG	50	2	3	3234
intergenic_variant	TCA	C	T	0	62	true	false	non-CpG transition	non-CpG	100	1	3	3234
intergenic_variant	TCA	C	T	0	62	true	false	non-CpG transition	non-CpG	145	1	3	3234
intergenic_variant	TCA	C	T	0	62	true	false	non-CpG transition	non-CpG	200	1	3	3234
intergenic_variant	TCA	C	T	0	62	true	false	non-CpG transition	non-CpG	424	0	3	3234
intergenic_variant	TCA	C	T	0	62	true	false	non-CpG transition	non-CpG	500	1	4	3234
intergenic_variant	TCA	C	T	0	62	true	false	non-CpG transition	non-CpG	544	1	4	3234
intergenic_variant	TCA	C	T	0	62	true	false	non-CpG transition	non-CpG	780	2	5	3234
intergenic_variant	TCA	C	T	0	62	true	false	non-CpG transition	non-CpG	1000	4	7	3234
intergenic_variant	TCA	C	T	0	62	true	false	non-CpG transition	non-CpG	1738	6	10	3234
intergenic_variant	TCA	C	T	0	62	true	false	non-CpG transition	non-CpG	2000	7	11	3234
intergenic_variant	TCA	C	T	0	62	true	false	non-CpG transition	non-CpG	4359	12	17	3234
intergenic_variant	TCA	C	T	0	62	true	false	non-CpG transition	non-CpG	5000	15	20	3234
intergenic_variant	TCA	C	T	0	62	true	false	non-CpG transition	non-CpG	7718	12	23	3234
intergenic_variant	TCA	C	T	0	62	true	false	non-CpG transition	non-CpG	10000	20	31	3234
intergenic_variant	TCA	C	T	0	62	true	false	non-CpG transition	non-CpG	15000	25	39	3234
intergenic_variant	TCA	C	T	0	62	true	false	non-CpG transition	non-CpG	15708	25	40	3234
intergenic_variant	TCA	C	T	0	63	true	false	non-CpG transition	non-CpG	10	1	3	3198
intergenic_variant	TCA	C	T	0	63	true	false	non-CpG transition	non-CpG	20	1	4	3198
intergenic_variant	TCA	C	T	0	63	true	false	non-CpG transition	non-CpG	50	1	5	3198
intergenic_variant	TCA	C	T	0	63	true	false	non-CpG transition	non-CpG	100	1	5	3198
intergenic_variant	TCA	C	T	0	63	true	false	non-CpG transition	non-CpG	145	1	5	3198
intergenic_variant	TCA	C	T	0	63	true	false	non-CpG transition	non-CpG	200	1	5	3198
intergenic_variant	TCA	C	T	0	63	true	false	non-CpG transition	non-CpG	424	6	10	3198
intergenic_variant	TCA	C	T	0	63	true	false	non-CpG transition	non-CpG	500	6	11	3198
intergenic_variant	TCA	C	T	0	63	true	false	non-CpG transition	non-CpG	544	7	12	3198
intergenic_variant	TCA	C	T	0	63	true	false	non-CpG transition	non-CpG	780	7	13	3198
intergenic_variant	TCA	C	T	0	63	true	false	non-CpG transition	non-CpG	1000	8	14	3198
intergenic_variant	TCA	C	T	0	63	true	false	non-CpG transition	non-CpG	1738	7	16	3198
intergenic_variant	TCA	C	T	0	63	true	false	non-CpG transition	non-CpG	2000	8	17	3198
intergenic_variant	TCA	C	T	0	63	true	false	non-CpG transition	non-CpG	4359	13	23	3198
intergenic_variant	TCA	C	T	0	63	true	false	non-CpG transition	non-CpG	5000	15	26	3198
intergenic_variant	TCA	C	T	0	63	true	false	non-CpG transition	non-CpG	7718	15	29	3198
intergenic_variant	TCA	C	T	0	63	true	false	non-CpG transition	non-CpG	10000	20	35	3198
intergenic_variant	TCA	C	T	0	63	true	false	non-CpG transition	non-CpG	15000	27	44	3198
intergenic_variant	TCA	C	T	0	63	true	false	non-CpG transition	non-CpG	15708	27	44	3198
intergenic_variant	TCA	C	T	0	64	true	false	non-CpG transition	non-CpG	10	1	2	3015
intergenic_variant	TCA	C	T	0	64	true	false	non-CpG transition	non-CpG	20	3	4	3015
intergenic_variant	TCA	C	T	0	64	true	false	non-CpG transition	non-CpG	50	2	5	3015
intergenic_variant	TCA	C	T	0	64	true	false	non-CpG transition	non-CpG	100	1	5	3015
intergenic_variant	TCA	C	T	0	64	true	false	non-CpG transition	non-CpG	145	1	5	3015
intergenic_variant	TCA	C	T	0	64	true	false	non-CpG transition	non-CpG	200	0	5	3015
intergenic_variant	TCA	C	T	0	64	true	false	non-CpG transition	non-CpG	424	3	8	3015
intergenic_variant	TCA	C	T	0	64	true	false	non-CpG transition	non-CpG	500	4	9	3015
intergenic_variant	TCA	C	T	0	64	true	false	non-CpG transition	non-CpG	544	4	9	3015
intergenic_variant	TCA	C	T	0	64	true	false	non-CpG transition	non-CpG	780	5	12	3015
intergenic_variant	TCA	C	T	0	64	true	false	non-CpG transition	non-CpG	1000	5	12	3015
intergenic_variant	TCA	C	T	0	64	true	false	non-CpG transition	non-CpG	1738	5	13	3015
intergenic_variant	TCA	C	T	0	64	true	false	non-CpG transition	non-CpG	2000	5	14	3015
intergenic_variant	TCA	C	T	0	64	true	false	non-CpG transition	non-CpG	4359	12	21	3015
intergenic_variant	TCA	C	T	0	64	true	false	non-CpG transition	non-CpG	5000	13	22	3015
intergenic_variant	TCA	C	T	0	64	true	false	non-CpG transition	non-CpG	7718	13	25	3015
intergenic_variant	TCA	C	T	0	64	true	false	non-CpG transition	non-CpG	10000	16	29	3015
intergenic_variant	TCA	C	T	0	64	true	false	non-CpG transition	non-CpG	15000	22	38	3015
intergenic_variant	TCA	C	T	0	64	true	false	non-CpG transition	non-CpG	15708	22	39	3015
intergenic_variant	TCA	C	T	0	65	true	false	non-CpG transition	non-CpG	10	0	0	2575
intergenic_variant	TCA	C	T	0	65	true	false	non-CpG transition	non-CpG	20	2	2	2575
intergenic_variant	TCA	C	T	0	65	true	false	non-CpG transition	non-CpG	50	3	3	2575
intergenic_variant	TCA	C	T	0	65	true	false	non-CpG transition	non-CpG	100	0	4	2575
intergenic_variant	TCA	C	T	0	65	true	false	non-CpG transition	non-CpG	145	0	4	2575
intergenic_variant	TCA	C	T	0	65	true	false	non-CpG transition	non-CpG	200	0	4	2575
intergenic_variant	TCA	C	T	0	65	true	false	non-CpG transition	non-CpG	424	0	4	2575
intergenic_variant	TCA	C	T	0	65	true	false	non-CpG transition	non-CpG	500	1	5	2575
intergenic_variant	TCA	C	T	0	65	true	false	non-CpG transition	non-CpG	544	1	5	2575
intergenic_variant	TCA	C	T	0	65	true	false	non-CpG transition	non-CpG	780	1	6	2575
intergenic_variant	TCA	C	T	0	65	true	false	non-CpG transition	non-CpG	1000	2	7	2575
intergenic_variant	TCA	C	T	0	65	true	false	non-CpG transition	non-CpG	1738	5	11	2575
intergenic_variant	TCA	C	T	0	65	true	false	non-CpG transition	non-CpG	2000	6	12	2575
intergenic_variant	TCA	C	T	0	65	true	false	non-CpG transition	non-CpG	4359	12	18	2575
intergenic_variant	TCA	C	T	0	65	true	false	non-CpG transition	non-CpG	5000	11	18	2575
intergenic_variant	TCA	C	T	0	65	true	false	non-CpG transition	non-CpG	7718	11	21	2575
intergenic_variant	TCA	C	T	0	65	true	false	non-CpG transition	non-CpG	10000	15	26	2575
intergenic_variant	TCA	C	T	0	65	true	false	non-CpG transition	non-CpG	15000	20	34	2575
intergenic_variant	TCA	C	T	0	65	true	false	non-CpG transition	non-CpG	15708	23	37	2575
intergenic_variant	TCA	C	T	0	66	true	false	non-CpG transition	non-CpG	10	0	1	2104
intergenic_variant	TCA	C	T	0	66	true	false	non-CpG transition	non-CpG	20	0	2	2104
intergenic_variant	TCA	C	T	0	66	true	false	non-CpG transition	non-CpG	50	0	3	2104
intergenic_variant	TCA	C	T	0	66	true	false	non-CpG transition	non-CpG	100	0	4	2104
intergenic_variant	TCA	C	T	0	66	true	false	non-CpG transition	non-CpG	145	1	5	2104
intergenic_variant	TCA	C	T	0	66	true	false	non-CpG transition	non-CpG	200	1	5	2104
intergenic_variant	TCA	C	T	0	66	true	false	non-CpG transition	non-CpG	424	1	5	2104
intergenic_variant	TCA	C	T	0	66	true	false	non-CpG transition	non-CpG	500	1	5	2104
intergenic_variant	TCA	C	T	0	66	true	false	non-CpG transition	non-CpG	544	3	7	2104
intergenic_variant	TCA	C	T	0	66	true	false	non-CpG transition	non-CpG	780	3	7	2104
intergenic_variant	TCA	C	T	0	66	true	false	non-CpG transition	non-CpG	1000	4	8	2104
intergenic_variant	TCA	C	T	0	66	true	false	non-CpG transition	non-CpG	1738	5	11	2104
intergenic_variant	TCA	C	T	0	66	true	false	non-CpG transition	non-CpG	2000	5	11	2104
intergenic_variant	TCA	C	T	0	66	true	false	non-CpG transition	non-CpG	4359	11	17	2104
intergenic_variant	TCA	C	T	0	66	true	false	non-CpG transition	non-CpG	5000	12	19	2104
intergenic_variant	TCA	C	T	0	66	true	false	non-CpG transition	non-CpG	7718	18	25	2104
intergenic_variant	TCA	C	T	0	66	true	false	non-CpG transition	non-CpG	10000	21	29	2104
intergenic_variant	TCA	C	T	0	66	true	false	non-CpG transition	non-CpG	15000	23	35	2104
intergenic_variant	TCA	C	T	0	66	true	false	non-CpG transition	non-CpG	15708	22	35	2104
intergenic_variant	TCA	C	T	0	67	true	false	non-CpG transition	non-CpG	10	0	0	1706
intergenic_variant	TCA	C	T	0	67	true	false	non-CpG transition	non-CpG	20	1	1	1706
intergenic_variant	TCA	C	T	0	67	true	false	non-CpG transition	non-CpG	50	0	1	1706
intergenic_variant	TCA	C	T	0	67	true	false	non-CpG transition	non-CpG	100	0	1	1706
intergenic_variant	TCA	C	T	0	67	true	false	non-CpG transition	non-CpG	145	0	1	1706
intergenic_variant	TCA	C	T	0	67	true	false	non-CpG transition	non-CpG	200	1	2	1706
intergenic_variant	TCA	C	T	0	67	true	false	non-CpG transition	non-CpG	424	3	4	1706
intergenic_variant	TCA	C	T	0	67	true	false	non-CpG transition	non-CpG	500	3	4	1706
intergenic_variant	TCA	C	T	0	67	true	false	non-CpG transition	non-CpG	544	3	4	1706
intergenic_variant	TCA	C	T	0	67	true	false	non-CpG transition	non-CpG	780	2	4	1706
intergenic_variant	TCA	C	T	0	67	true	false	non-CpG transition	non-CpG	1000	2	4	1706
intergenic_variant	TCA	C	T	0	67	true	false	non-CpG transition	non-CpG	1738	2	5	1706
intergenic_variant	TCA	C	T	0	67	true	false	non-CpG transition	non-CpG	2000	3	6	1706
intergenic_variant	TCA	C	T	0	67	true	false	non-CpG transition	non-CpG	4359	5	8	1706
intergenic_variant	TCA	C	T	0	67	true	false	non-CpG transition	non-CpG	5000	5	9	1706
intergenic_variant	TCA	C	T	0	67	true	false	non-CpG transition	non-CpG	7718	7	11	1706
intergenic_variant	TCA	C	T	0	67	true	false	non-CpG transition	non-CpG	10000	7	12	1706
intergenic_variant	TCA	C	T	0	67	true	false	non-CpG transition	non-CpG	15000	7	15	1706
intergenic_variant	TCA	C	T	0	67	true	false	non-CpG transition	non-CpG	15708	12	20	1706
intergenic_variant	TCA	C	T	0	68	true	false	non-CpG transition	non-CpG	10	0	0	1507
intergenic_variant	TCA	C	T	0	68	true	false	non-CpG transition	non-CpG	20	1	1	1507
intergenic_variant	TCA	C	T	0	68	true	false	non-CpG transition	non-CpG	50	0	1	1507
intergenic_variant	TCA	C	T	0	68	true	false	non-CpG transition	non-CpG	100	0	1	1507
intergenic_variant	TCA	C	T	0	68	true	false	non-CpG transition	non-CpG	145	0	1	1507
intergenic_variant	TCA	C	T	0	68	true	false	non-CpG transition	non-CpG	200	0	1	1507
intergenic_variant	TCA	C	T	0	68	true	false	non-CpG transition	non-CpG	424	0	1	1507
intergenic_variant	TCA	C	T	0	68	true	false	non-CpG transition	non-CpG	500	0	1	1507
intergenic_variant	TCA	C	T	0	68	true	false	non-CpG transition	non-CpG	544	0	1	1507
intergenic_variant	TCA	C	T	0	68	true	false	non-CpG transition	non-CpG	780	0	1	1507
intergenic_variant	TCA	C	T	0	68	true	false	non-CpG transition	non-CpG	1000	0	1	1507
intergenic_variant	TCA	C	T	0	68	true	false	non-CpG transition	non-CpG	1738	1	2	1507
intergenic_variant	TCA	C	T	0	68	true	false	non-CpG transition	non-CpG	2000	1	2	1507
intergenic_variant	TCA	C	T	0	68	true	false	non-CpG transition	non-CpG	4359	3	4	1507
intergenic_variant	TCA	C	T	0	68	true	false	non-CpG transition	non-CpG	5000	3	4	1507
intergenic_variant	TCA	C	T	0	68	true	false	non-CpG transition	non-CpG	7718	5	7	1507
intergenic_variant	TCA	C	T	0	68	true	false	non-CpG transition	non-CpG	10000	5	8	1507
intergenic_variant	TCA	C	T	0	68	true	false	non-CpG transition	non-CpG	15000	7	10	1507
intergenic_variant	TCA	C	T	0	68	true	false	non-CpG transition	non-CpG	15708	7	10	1507
intergenic_variant	TCA	C	T	0	69	true	false	non-CpG transition	non-CpG	10	2	2	1347
intergenic_variant	TCA	C	T	0	69	true	false	non-CpG transition	non-CpG	20	1	2	1347
intergenic_variant	TCA	C	T	0	69	true	false	non-CpG transition	non-CpG	50	0	3	1347
intergenic_variant	TCA	C	T	0	69	true	false	non-CpG transition	non-CpG	100	0	3	1347
intergenic_variant	TCA	C	T	0	69	true	false	non-CpG transition	non-CpG	145	0	3	1347
intergenic_variant	TCA	C	T	0	69	true	false	non-CpG transition	non-CpG	200	0	3	1347
intergenic_variant	TCA	C	T	0	69	true	false	non-CpG transition	non-CpG	424	0	3	1347
intergenic_variant	TCA	C	T	0	69	true	false	non-CpG transition	non-CpG	500	0	3	1347
intergenic_variant	TCA	C	T	0	69	true	false	non-CpG transition	non-CpG	544	0	3	1347
intergenic_variant	TCA	C	T	0	69	true	false	non-CpG transition	non-CpG	780	0	3	1347
intergenic_variant	TCA	C	T	0	69	true	false	non-CpG transition	non-CpG	1000	0	3	1347
intergenic_variant	TCA	C	T	0	69	true	false	non-CpG transition	non-CpG	1738	0	3	1347
intergenic_variant	TCA	C	T	0	69	true	false	non-CpG transition	non-CpG	2000	0	3	1347
intergenic_variant	TCA	C	T	0	69	true	false	non-CpG transition	non-CpG	4359	1	5	1347
intergenic_variant	TCA	C	T	0	69	true	false	non-CpG transition	non-CpG	5000	2	6	1347
intergenic_variant	TCA	C	T	0	69	true	false	non-CpG transition	non-CpG	7718	4	8	1347
intergenic_variant	TCA	C	T	0	69	true	false	non-CpG transition	non-CpG	10000	5	9	1347
intergenic_variant	TCA	C	T	0	69	true	false	non-CpG transition	non-CpG	15000	8	13	1347
intergenic_variant	TCA	C	T	0	69	true	false	non-CpG transition	non-CpG	15708	9	14	1347
intergenic_variant	TCA	C	T	0	70	true	false	non-CpG transition	non-CpG	10	0	0	1423
intergenic_variant	TCA	C	T	0	70	true	false	non-CpG transition	non-CpG	20	1	1	1423
intergenic_variant	TCA	C	T	0	70	true	false	non-CpG transition	non-CpG	50	0	1	1423
intergenic_variant	TCA	C	T	0	70	true	false	non-CpG transition	non-CpG	100	1	2	1423
intergenic_variant	TCA	C	T	0	70	true	false	non-CpG transition	non-CpG	145	1	2	1423
intergenic_variant	TCA	C	T	0	70	true	false	non-CpG transition	non-CpG	200	1	2	1423
intergenic_variant	TCA	C	T	0	70	true	false	non-CpG transition	non-CpG	424	0	3	1423
intergenic_variant	TCA	C	T	0	70	true	false	non-CpG transition	non-CpG	500	0	3	1423
intergenic_variant	TCA	C	T	0	70	true	false	non-CpG transition	non-CpG	544	0	3	1423
intergenic_variant	TCA	C	T	0	70	true	false	non-CpG transition	non-CpG	780	1	4	1423
intergenic_variant	TCA	C	T	0	70	true	false	non-CpG transition	non-CpG	1000	1	4	1423
intergenic_variant	TCA	C	T	0	70	true	false	non-CpG transition	non-CpG	1738	2	5	1423
intergenic_variant	TCA	C	T	0	70	true	false	non-CpG transition	non-CpG	2000	2	5	1423
intergenic_variant	TCA	C	T	0	70	true	false	non-CpG transition	non-CpG	4359	5	9	1423
intergenic_variant	TCA	C	T	0	70	true	false	non-CpG transition	non-CpG	5000	5	9	1423
intergenic_variant	TCA	C	T	0	70	true	false	non-CpG transition	non-CpG	7718	8	12	1423
intergenic_variant	TCA	C	T	0	70	true	false	non-CpG transition	non-CpG	10000	9	13	1423
intergenic_variant	TCA	C	T	0	70	true	false	non-CpG transition	non-CpG	15000	12	18	1423
intergenic_variant	TCA	C	T	0	70	true	false	non-CpG transition	non-CpG	15708	11	19	1423
intergenic_variant	TCA	C	T	0	71	true	false	non-CpG transition	non-CpG	10	0	0	1328
intergenic_variant	TCA	C	T	0	71	true	false	non-CpG transition	non-CpG	20	1	1	1328
intergenic_variant	TCA	C	T	0	71	true	false	non-CpG transition	non-CpG	50	0	1	1328
intergenic_variant	TCA	C	T	0	71	true	false	non-CpG transition	non-CpG	100	0	1	1328
intergenic_variant	TCA	C	T	0	71	true	false	non-CpG transition	non-CpG	145	0	1	1328
intergenic_variant	TCA	C	T	0	71	true	false	non-CpG transition	non-CpG	200	0	1	1328
intergenic_variant	TCA	C	T	0	71	true	false	non-CpG transition	non-CpG	424	0	1	1328
intergenic_variant	TCA	C	T	0	71	true	false	non-CpG transition	non-CpG	500	0	1	1328
intergenic_variant	TCA	C	T	0	71	true	false	non-CpG transition	non-CpG	544	0	1	1328
intergenic_variant	TCA	C	T	0	71	true	false	non-CpG transition	non-CpG	780	0	1	1328
intergenic_variant	TCA	C	T	0	71	true	false	non-CpG transition	non-CpG	1000	1	2	1328
intergenic_variant	TCA	C	T	0	71	true	false	non-CpG transition	non-CpG	1738	2	4	1328
intergenic_variant	TCA	C	T	0	71	true	false	non-CpG transition	non-CpG	2000	2	4	1328
intergenic_variant	TCA	C	T	0	71	true	false	non-CpG transition	non-CpG	4359	2	5	1328
intergenic_variant	TCA	C	T	0	71	true	false	non-CpG transition	non-CpG	5000	2	6	1328
intergenic_variant	TCA	C	T	0	71	true	false	non-CpG transition	non-CpG	7718	4	8	1328
intergenic_variant	TCA	C	T	0	71	true	false	non-CpG transition	non-CpG	10000	4	8	1328
intergenic_variant	TCA	C	T	0	71	true	false	non-CpG transition	non-CpG	15000	7	11	1328
intergenic_variant	TCA	C	T	0	71	true	false	non-CpG transition	non-CpG	15708	7	11	1328
intergenic_variant	TCA	C	T	0	72	true	false	non-CpG transition	non-CpG	10	0	0	1273
intergenic_variant	TCA	C	T	0	72	true	false	non-CpG transition	non-CpG	20	0	0	1273
intergenic_variant	TCA	C	T	0	72	true	false	non-CpG transition	non-CpG	50	0	0	1273
intergenic_variant	TCA	C	T	0	72	true	false	non-CpG transition	non-CpG	100	0	0	1273
intergenic_variant	TCA	C	T	0	72	true	false	non-CpG transition	non-CpG	145	0	0	1273
intergenic_variant	TCA	C	T	0	72	true	false	non-CpG transition	non-CpG	200	0	0	1273
intergenic_variant	TCA	C	T	0	72	true	false	non-CpG transition	non-CpG	424	0	0	1273
intergenic_variant	TCA	C	T	0	72	true	false	non-CpG transition	non-CpG	500	0	0	1273
intergenic_variant	TCA	C	T	0	72	true	false	non-CpG transition	non-CpG	544	0	0	1273
intergenic_variant	TCA	C	T	0	72	true	false	non-CpG transition	non-CpG	780	1	1	1273
intergenic_variant	TCA	C	T	0	72	true	false	non-CpG transition	non-CpG	1000	1	1	1273
intergenic_variant	TCA	C	T	0	72	true	false	non-CpG transition	non-CpG	1738	2	2	1273
intergenic_variant	TCA	C	T	0	72	true	false	non-CpG transition	non-CpG	2000	3	3	1273
intergenic_variant	TCA	C	T	0	72	true	false	non-CpG transition	non-CpG	4359	2	3	1273
intergenic_variant	TCA	C	T	0	72	true	false	non-CpG transition	non-CpG	5000	3	4	1273
intergenic_variant	TCA	C	T	0	72	true	false	non-CpG transition	non-CpG	7718	2	4	1273
intergenic_variant	TCA	C	T	0	72	true	false	non-CpG transition	non-CpG	10000	2	5	1273
intergenic_variant	TCA	C	T	0	72	true	false	non-CpG transition	non-CpG	15000	4	8	1273
intergenic_variant	TCA	C	T	0	72	true	false	non-CpG transition	non-CpG	15708	4	8	1273
intergenic_variant	TCA	C	T	0	73	true	false	non-CpG transition	non-CpG	10	0	0	1214
intergenic_variant	TCA	C	T	0	73	true	false	non-CpG transition	non-CpG	20	0	0	1214
intergenic_variant	TCA	C	T	0	73	true	false	non-CpG transition	non-CpG	50	0	0	1214
intergenic_variant	TCA	C	T	0	73	true	false	non-CpG transition	non-CpG	100	0	0	1214
intergenic_variant	TCA	C	T	0	73	true	false	non-CpG transition	non-CpG	145	0	0	1214
intergenic_variant	TCA	C	T	0	73	true	false	non-CpG transition	non-CpG	200	0	0	1214
intergenic_variant	TCA	C	T	0	73	true	false	non-CpG transition	non-CpG	424	0	0	1214
intergenic_variant	TCA	C	T	0	73	true	false	non-CpG transition	non-CpG	500	1	1	1214
intergenic_variant	TCA	C	T	0	73	true	false	non-CpG transition	non-CpG	544	1	1	1214
intergenic_variant	TCA	C	T	0	73	true	false	non-CpG transition	non-CpG	780	1	1	1214
intergenic_variant	TCA	C	T	0	73	true	false	non-CpG transition	non-CpG	1000	2	2	1214
intergenic_variant	TCA	C	T	0	73	true	false	non-CpG transition	non-CpG	1738	2	2	1214
intergenic_variant	TCA	C	T	0	73	true	false	non-CpG transition	non-CpG	2000	3	3	1214
intergenic_variant	TCA	C	T	0	73	true	false	non-CpG transition	non-CpG	4359	3	3	1214
intergenic_variant	TCA	C	T	0	73	true	false	non-CpG transition	non-CpG	5000	3	3	1214
intergenic_variant	TCA	C	T	0	73	true	false	non-CpG transition	non-CpG	7718	5	5	1214
intergenic_variant	TCA	C	T	0	73	true	false	non-CpG transition	non-CpG	10000	6	7	1214
intergenic_variant	TCA	C	T	0	73	true	false	non-CpG transition	non-CpG	15000	7	8	1214
intergenic_variant	TCA	C	T	0	73	true	false	non-CpG transition	non-CpG	15708	7	8	1214
intergenic_variant	TCA	C	T	0	74	true	false	non-CpG transition	non-CpG	10	0	0	1250
intergenic_variant	TCA	C	T	0	74	true	false	non-CpG transition	non-CpG	20	0	0	1250
intergenic_variant	TCA	C	T	0	74	true	false	non-CpG transition	non-CpG	50	0	0	1250
intergenic_variant	TCA	C	T	0	74	true	false	non-CpG transition	non-CpG	100	1	1	1250
intergenic_variant	TCA	C	T	0	74	true	false	non-CpG transition	non-CpG	145	1	1	1250
intergenic_variant	TCA	C	T	0	74	true	false	non-CpG transition	non-CpG	200	3	3	1250
intergenic_variant	TCA	C	T	0	74	true	false	non-CpG transition	non-CpG	424	3	3	1250
intergenic_variant	TCA	C	T	0	74	true	false	non-CpG transition	non-CpG	500	4	4	1250
intergenic_variant	TCA	C	T	0	74	true	false	non-CpG transition	non-CpG	544	4	4	1250
intergenic_variant	TCA	C	T	0	74	true	false	non-CpG transition	non-CpG	780	4	5	1250
intergenic_variant	TCA	C	T	0	74	true	false	non-CpG transition	non-CpG	1000	4	5	1250
intergenic_variant	TCA	C	T	0	74	true	false	non-CpG transition	non-CpG	1738	4	6	1250
intergenic_variant	TCA	C	T	0	74	true	false	non-CpG transition	non-CpG	2000	3	6	1250
intergenic_variant	TCA	C	T	0	74	true	false	non-CpG transition	non-CpG	4359	3	6	1250
intergenic_variant	TCA	C	T	0	74	true	false	non-CpG transition	non-CpG	5000	4	7	1250
intergenic_variant	TCA	C	T	0	74	true	false	non-CpG transition	non-CpG	7718	5	9	1250
intergenic_variant	TCA	C	T	0	74	true	false	non-CpG transition	non-CpG	10000	5	9	1250
intergenic_variant	TCA	C	T	0	74	true	false	non-CpG transition	non-CpG	15000	8	14	1250
intergenic_variant	TCA	C	T	0	74	true	false	non-CpG transition	non-CpG	15708	7	14	1250
intergenic_variant	TCA	C	T	0	75	true	false	non-CpG transition	non-CpG	10	0	0	1252
intergenic_variant	TCA	C	T	0	75	true	false	non-CpG transition	non-CpG	20	1	1	1252
intergenic_variant	TCA	C	T	0	75	true	false	non-CpG transition	non-CpG	50	1	1	1252
intergenic_variant	TCA	C	T	0	75	true	false	non-CpG transition	non-CpG	100	2	2	1252
intergenic_variant	TCA	C	T	0	75	true	false	non-CpG transition	non-CpG	145	2	2	1252
intergenic_variant	TCA	C	T	0	75	true	false	non-CpG transition	non-CpG	200	1	2	1252
intergenic_variant	TCA	C	T	0	75	true	false	non-CpG transition	non-CpG	424	2	3	1252
intergenic_variant	TCA	C	T	0	75	true	false	non-CpG transition	non-CpG	500	2	3	1252
intergenic_variant	TCA	C	T	0	75	true	false	non-CpG transition	non-CpG	544	0	3	1252
intergenic_variant	TCA	C	T	0	75	true	false	non-CpG transition	non-CpG	780	0	3	1252
intergenic_variant	TCA	C	T	0	75	true	false	non-CpG transition	non-CpG	1000	0	3	1252
intergenic_variant	TCA	C	T	0	75	true	false	non-CpG transition	non-CpG	1738	0	3	1252
intergenic_variant	TCA	C	T	0	75	true	false	non-CpG transition	non-CpG	2000	0	3	1252
intergenic_variant	TCA	C	T	0	75	true	false	non-CpG transition	non-CpG	4359	1	4	1252
intergenic_variant	TCA	C	T	0	75	true	false	non-CpG transition	non-CpG	5000	1	4	1252
intergenic_variant	TCA	C	T	0	75	true	false	non-CpG transition	non-CpG	7718	2	5	1252
intergenic_variant	TCA	C	T	0	75	true	false	non-CpG transition	non-CpG	10000	2	5	1252
intergenic_variant	TCA	C	T	0	75	true	false	non-CpG transition	non-CpG	15000	3	7	1252
intergenic_variant	TCA	C	T	0	75	true	false	non-CpG transition	non-CpG	15708	3	7	1252
intergenic_variant	TCA	C	T	0	76	true	false	non-CpG transition	non-CpG	10	0	0	1258
intergenic_variant	TCA	C	T	0	76	true	false	non-CpG transition	non-CpG	20	0	0	1258
intergenic_variant	TCA	C	T	0	76	true	false	non-CpG transition	non-CpG	50	0	0	1258
intergenic_variant	TCA	C	T	0	76	true	false	non-CpG transition	non-CpG	100	0	0	1258
intergenic_variant	TCA	C	T	0	76	true	false	non-CpG transition	non-CpG	145	0	0	1258
intergenic_variant	TCA	C	T	0	76	true	false	non-CpG transition	non-CpG	200	0	0	1258
intergenic_variant	TCA	C	T	0	76	true	false	non-CpG transition	non-CpG	424	0	0	1258
intergenic_variant	TCA	C	T	0	76	true	false	non-CpG transition	non-CpG	500	0	0	1258
intergenic_variant	TCA	C	T	0	76	true	false	non-CpG transition	non-CpG	544	0	0	1258
intergenic_variant	TCA	C	T	0	76	true	false	non-CpG transition	non-CpG	780	0	0	1258
intergenic_variant	TCA	C	T	0	76	true	false	non-CpG transition	non-CpG	1000	0	0	1258
intergenic_variant	TCA	C	T	0	76	true	false	non-CpG transition	non-CpG	1738	0	0	1258
intergenic_variant	TCA	C	T	0	76	true	false	non-CpG transition	non-CpG	2000	1	1	1258
intergenic_variant	TCA	C	T	0	76	true	false	non-CpG transition	non-CpG	4359	2	2	1258
intergenic_variant	TCA	C	T	0	76	true	false	non-CpG transition	non-CpG	5000	2	2	1258
intergenic_variant	TCA	C	T	0	76	true	false	non-CpG transition	non-CpG	7718	5	5	1258
intergenic_variant	TCA	C	T	0	76	true	false	non-CpG transition	non-CpG	10000	6	6	1258
intergenic_variant	TCA	C	T	0	76	true	false	non-CpG transition	non-CpG	15000	6	7	1258
intergenic_variant	TCA	C	T	0	76	true	false	non-CpG transition	non-CpG	15708	7	8	1258
intergenic_variant	TCA	C	T	0	77	true	false	non-CpG transition	non-CpG	10	0	0	1253
intergenic_variant	TCA	C	T	0	77	true	false	non-CpG transition	non-CpG	20	0	0	1253
intergenic_variant	TCA	C	T	0	77	true	false	non-CpG transition	non-CpG	50	1	1	1253
intergenic_variant	TCA	C	T	0	77	true	false	non-CpG transition	non-CpG	100	1	1	1253
intergenic_variant	TCA	C	T	0	77	true	false	non-CpG transition	non-CpG	145	1	1	1253
intergenic_variant	TCA	C	T	0	77	true	false	non-CpG transition	non-CpG	200	1	1	1253
intergenic_variant	TCA	C	T	0	77	true	false	non-CpG transition	non-CpG	424	1	1	1253
intergenic_variant	TCA	C	T	0	77	true	false	non-CpG transition	non-CpG	500	1	1	1253
intergenic_variant	TCA	C	T	0	77	true	false	non-CpG transition	non-CpG	544	1	1	1253
intergenic_variant	TCA	C	T	0	77	true	false	non-CpG transition	non-CpG	780	2	2	1253
intergenic_variant	TCA	C	T	0	77	true	false	non-CpG transition	non-CpG	1000	1	2	1253
intergenic_variant	TCA	C	T	0	77	true	false	non-CpG transition	non-CpG	1738	1	2	1253
intergenic_variant	TCA	C	T	0	77	true	false	non-CpG transition	non-CpG	2000	1	2	1253
intergenic_variant	TCA	C	T	0	77	true	false	non-CpG transition	non-CpG	4359	0	2	1253
intergenic_variant	TCA	C	T	0	77	true	false	non-CpG transition	non-CpG	5000	1	3	1253
intergenic_variant	TCA	C	T	0	77	true	false	non-CpG transition	non-CpG	7718	4	6	1253
intergenic_variant	TCA	C	T	0	77	true	false	non-CpG transition	non-CpG	10000	4	6	1253
intergenic_variant	TCA	C	T	0	77	true	false	non-CpG transition	non-CpG	15000	8	10	1253
intergenic_variant	TCA	C	T	0	77	true	false	non-CpG transition	non-CpG	15708	8	10	1253
intergenic_variant	TCA	C	T	0	78	true	false	non-CpG transition	non-CpG	10	0	0	1295
intergenic_variant	TCA	C	T	0	78	true	false	non-CpG transition	non-CpG	20	0	0	1295
intergenic_variant	TCA	C	T	0	78	true	false	non-CpG transition	non-CpG	50	0	0	1295
intergenic_variant	TCA	C	T	0	78	true	false	non-CpG transition	non-CpG	100	0	0	1295
intergenic_variant	TCA	C	T	0	78	true	false	non-CpG transition	non-CpG	145	0	0	1295
intergenic_variant	TCA	C	T	0	78	true	false	non-CpG transition	non-CpG	200	1	1	1295
intergenic_variant	TCA	C	T	0	78	true	false	non-CpG transition	non-CpG	424	1	1	1295
intergenic_variant	TCA	C	T	0	78	true	false	non-CpG transition	non-CpG	500	1	1	1295
intergenic_variant	TCA	C	T	0	78	true	false	non-CpG transition	non-CpG	544	1	1	1295
intergenic_variant	TCA	C	T	0	78	true	false	non-CpG transition	non-CpG	780	1	1	1295
intergenic_variant	TCA	C	T	0	78	true	false	non-CpG transition	non-CpG	1000	1	1	1295
intergenic_variant	TCA	C	T	0	78	true	false	non-CpG transition	non-CpG	1738	1	1	1295
intergenic_variant	TCA	C	T	0	78	true	false	non-CpG transition	non-CpG	2000	1	1	1295
intergenic_variant	TCA	C	T	0	78	true	false	non-CpG transition	non-CpG	4359	2	2	1295
intergenic_variant	TCA	C	T	0	78	true	false	non-CpG transition	non-CpG	5000	2	2	1295
intergenic_variant	TCA	C	T	0	78	true	false	non-CpG transition	non-CpG	7718	3	3	1295
intergenic_variant	TCA	C	T	0	78	true	false	non-CpG transition	non-CpG	10000	3	3	1295
intergenic_variant	TCA	C	T	0	78	true	false	non-CpG transition	non-CpG	15000	3	3	1295
intergenic_variant	TCA	C	T	0	78	true	false	non-CpG transition	non-CpG	15708	3	3	1295
intergenic_variant	TCA	C	T	0	79	true	false	non-CpG transition	non-CpG	10	0	0	1136
intergenic_variant	TCA	C	T	0	79	true	false	non-CpG transition	non-CpG	20	0	0	1136
intergenic_variant	TCA	C	T	0	79	true	false	non-CpG transition	non-CpG	50	0	0	1136
intergenic_variant	TCA	C	T	0	79	true	false	non-CpG transition	non-CpG	100	0	0	1136
intergenic_variant	TCA	C	T	0	79	true	false	non-CpG transition	non-CpG	145	0	0	1136
intergenic_variant	TCA	C	T	0	79	true	false	non-CpG transition	non-CpG	200	0	0	1136
intergenic_variant	TCA	C	T	0	79	true	false	non-CpG transition	non-CpG	424	1	1	1136
intergenic_variant	TCA	C	T	0	79	true	false	non-CpG transition	non-CpG	500	1	1	1136
intergenic_variant	TCA	C	T	0	79	true	false	non-CpG transition	non-CpG	544	1	1	1136
intergenic_variant	TCA	C	T	0	79	true	false	non-CpG transition	non-CpG	780	1	1	1136
intergenic_variant	TCA	C	T	0	79	true	false	non-CpG transition	non-CpG	1000	1	1	1136
intergenic_variant	TCA	C	T	0	79	true	false	non-CpG transition	non-CpG	1738	2	2	1136
intergenic_variant	TCA	C	T	0	79	true	false	non-CpG transition	non-CpG	2000	2	2	1136
intergenic_variant	TCA	C	T	0	79	true	false	non-CpG transition	non-CpG	4359	1	2	1136
intergenic_variant	TCA	C	T	0	79	true	false	non-CpG transition	non-CpG	5000	1	2	1136
intergenic_variant	TCA	C	T	0	79	true	false	non-CpG transition	non-CpG	7718	2	3	1136
intergenic_variant	TCA	C	T	0	79	true	false	non-CpG transition	non-CpG	10000	2	3	1136
intergenic_variant	TCA	C	T	0	79	true	false	non-CpG transition	non-CpG	15000	1	3	1136
intergenic_variant	TCA	C	T	0	79	true	false	non-CpG transition	non-CpG	15708	1	3	1136
intergenic_variant	TCA	C	T	0	80	true	false	non-CpG transition	non-CpG	10	0	0	1157
intergenic_variant	TCA	C	T	0	80	true	false	non-CpG transition	non-CpG	20	2	2	1157
intergenic_variant	TCA	C	T	0	80	true	false	non-CpG transition	non-CpG	50	2	2	1157
intergenic_variant	TCA	C	T	0	80	true	false	non-CpG transition	non-CpG	100	1	2	1157
intergenic_variant	TCA	C	T	0	80	true	false	non-CpG transition	non-CpG	145	0	2	1157
intergenic_variant	TCA	C	T	0	80	true	false	non-CpG transition	non-CpG	200	0	2	1157
intergenic_variant	TCA	C	T	0	80	true	false	non-CpG transition	non-CpG	424	0	2	1157
intergenic_variant	TCA	C	T	0	80	true	false	non-CpG transition	non-CpG	500	0	2	1157
intergenic_variant	TCA	C	T	0	80	true	false	non-CpG transition	non-CpG	544	0	2	1157
intergenic_variant	TCA	C	T	0	80	true	false	non-CpG transition	non-CpG	780	0	2	1157
intergenic_variant	TCA	C	T	0	80	true	false	non-CpG transition	non-CpG	1000	0	2	1157
intergenic_variant	TCA	C	T	0	80	true	false	non-CpG transition	non-CpG	1738	0	2	1157
intergenic_variant	TCA	C	T	0	80	true	false	non-CpG transition	non-CpG	2000	0	2	1157
intergenic_variant	TCA	C	T	0	80	true	false	non-CpG transition	non-CpG	4359	1	3	1157
intergenic_variant	TCA	C	T	0	80	true	false	non-CpG transition	non-CpG	5000	2	4	1157
intergenic_variant	TCA	C	T	0	80	true	false	non-CpG transition	non-CpG	7718	2	4	1157
intergenic_variant	TCA	C	T	0	80	true	false	non-CpG transition	non-CpG	10000	2	4	1157
intergenic_variant	TCA	C	T	0	80	true	false	non-CpG transition	non-CpG	15000	4	7	1157
intergenic_variant	TCA	C	T	0	80	true	false	non-CpG transition	non-CpG	15708	4	7	1157
intergenic_variant	TCA	C	T	0	81	true	false	non-CpG transition	non-CpG	10	0	0	1189
intergenic_variant	TCA	C	T	0	81	true	false	non-CpG transition	non-CpG	20	1	1	1189
intergenic_variant	TCA	C	T	0	81	true	false	non-CpG transition	non-CpG	50	0	1	1189
intergenic_variant	TCA	C	T	0	81	true	false	non-CpG transition	non-CpG	100	0	1	1189
intergenic_variant	TCA	C	T	0	81	true	false	non-CpG transition	non-CpG	145	0	1	1189
intergenic_variant	TCA	C	T	0	81	true	false	non-CpG transition	non-CpG	200	0	1	1189
intergenic_variant	TCA	C	T	0	81	true	false	non-CpG transition	non-CpG	424	2	3	1189
intergenic_variant	TCA	C	T	0	81	true	false	non-CpG transition	non-CpG	500	2	3	1189
intergenic_variant	TCA	C	T	0	81	true	false	non-CpG transition	non-CpG	544	2	3	1189
intergenic_variant	TCA	C	T	0	81	true	false	non-CpG transition	non-CpG	780	2	4	1189
intergenic_variant	TCA	C	T	0	81	true	false	non-CpG transition	non-CpG	1000	2	4	1189
intergenic_variant	TCA	C	T	0	81	true	false	non-CpG transition	non-CpG	1738	2	4	1189
intergenic_variant	TCA	C	T	0	81	true	false	non-CpG transition	non-CpG	2000	2	4	1189
intergenic_variant	TCA	C	T	0	81	true	false	non-CpG transition	non-CpG	4359	3	5	1189
intergenic_variant	TCA	C	T	0	81	true	false	non-CpG transition	non-CpG	5000	3	5	1189
intergenic_variant	TCA	C	T	0	81	true	false	non-CpG transition	non-CpG	7718	5	7	1189
intergenic_variant	TCA	C	T	0	81	true	false	non-CpG transition	non-CpG	10000	6	8	1189
intergenic_variant	TCA	C	T	0	81	true	false	non-CpG transition	non-CpG	15000	6	8	1189
intergenic_variant	TCA	C	T	0	81	true	false	non-CpG transition	non-CpG	15708	6	8	1189
intergenic_variant	TCA	C	T	0	82	true	false	non-CpG transition	non-CpG	10	0	0	1161
intergenic_variant	TCA	C	T	0	82	true	false	non-CpG transition	non-CpG	20	0	0	1161
intergenic_variant	TCA	C	T	0	82	true	false	non-CpG transition	non-CpG	50	0	0	1161
intergenic_variant	TCA	C	T	0	82	true	false	non-CpG transition	non-CpG	100	1	1	1161
intergenic_variant	TCA	C	T	0	82	true	false	non-CpG transition	non-CpG	145	1	1	1161
intergenic_variant	TCA	C	T	0	82	true	false	non-CpG transition	non-CpG	200	2	2	1161
intergenic_variant	TCA	C	T	0	82	true	false	non-CpG transition	non-CpG	424	2	2	1161
intergenic_variant	TCA	C	T	0	82	true	false	non-CpG transition	non-CpG	500	3	3	1161
intergenic_variant	TCA	C	T	0	82	true	false	non-CpG transition	non-CpG	544	3	3	1161
intergenic_variant	TCA	C	T	0	82	true	false	non-CpG transition	non-CpG	780	2	3	1161
intergenic_variant	TCA	C	T	0	82	true	false	non-CpG transition	non-CpG	1000	2	3	1161
intergenic_variant	TCA	C	T	0	82	true	false	non-CpG transition	non-CpG	1738	3	4	1161
intergenic_variant	TCA	C	T	0	82	true	false	non-CpG transition	non-CpG	2000	3	4	1161
intergenic_variant	TCA	C	T	0	82	true	false	non-CpG transition	non-CpG	4359	3	4	1161
intergenic_variant	TCA	C	T	0	82	true	false	non-CpG transition	non-CpG	5000	2	4	1161
intergenic_variant	TCA	C	T	0	82	true	false	non-CpG transition	non-CpG	7718	2	4	1161
intergenic_variant	TCA	C	T	0	82	true	false	non-CpG transition	non-CpG	10000	3	5	1161
intergenic_variant	TCA	C	T	0	82	true	false	non-CpG transition	non-CpG	15000	5	7	1161
intergenic_variant	TCA	C	T	0	82	true	false	non-CpG transition	non-CpG	15708	5	7	1161
intergenic_variant	TCA	C	T	0	83	true	false	non-CpG transition	non-CpG	10	0	0	1094
intergenic_variant	TCA	C	T	0	83	true	false	non-CpG transition	non-CpG	20	1	1	1094
intergenic_variant	TCA	C	T	0	83	true	false	non-CpG transition	non-CpG	50	0	1	1094
intergenic_variant	TCA	C	T	0	83	true	false	non-CpG transition	non-CpG	100	0	1	1094
intergenic_variant	TCA	C	T	0	83	true	false	non-CpG transition	non-CpG	145	0	1	1094
intergenic_variant	TCA	C	T	0	83	true	false	non-CpG transition	non-CpG	200	0	1	1094
intergenic_variant	TCA	C	T	0	83	true	false	non-CpG transition	non-CpG	424	0	1	1094
intergenic_variant	TCA	C	T	0	83	true	false	non-CpG transition	non-CpG	500	0	1	1094
intergenic_variant	TCA	C	T	0	83	true	false	non-CpG transition	non-CpG	544	0	1	1094
intergenic_variant	TCA	C	T	0	83	true	false	non-CpG transition	non-CpG	780	0	1	1094
intergenic_variant	TCA	C	T	0	83	true	false	non-CpG transition	non-CpG	1000	0	1	1094
intergenic_variant	TCA	C	T	0	83	true	false	non-CpG transition	non-CpG	1738	0	1	1094
intergenic_variant	TCA	C	T	0	83	true	false	non-CpG transition	non-CpG	2000	0	1	1094
intergenic_variant	TCA	C	T	0	83	true	false	non-CpG transition	non-CpG	4359	2	3	1094
intergenic_variant	TCA	C	T	0	83	true	false	non-CpG transition	non-CpG	5000	2	3	1094
intergenic_variant	TCA	C	T	0	83	true	false	non-CpG transition	non-CpG	7718	3	4	1094
intergenic_variant	TCA	C	T	0	83	true	false	non-CpG transition	non-CpG	10000	4	5	1094
intergenic_variant	TCA	C	T	0	83	true	false	non-CpG transition	non-CpG	15000	4	6	1094
intergenic_variant	TCA	C	T	0	83	true	false	non-CpG transition	non-CpG	15708	4	6	1094
intergenic_variant	TCA	C	T	0	84	true	false	non-CpG transition	non-CpG	10	0	0	1107
intergenic_variant	TCA	C	T	0	84	true	false	non-CpG transition	non-CpG	20	0	0	1107
intergenic_variant	TCA	C	T	0	84	true	false	non-CpG transition	non-CpG	50	0	0	1107
intergenic_variant	TCA	C	T	0	84	true	false	non-CpG transition	non-CpG	100	0	0	1107
intergenic_variant	TCA	C	T	0	84	true	false	non-CpG transition	non-CpG	145	0	0	1107
intergenic_variant	TCA	C	T	0	84	true	false	non-CpG transition	non-CpG	200	0	0	1107
intergenic_variant	TCA	C	T	0	84	true	false	non-CpG transition	non-CpG	424	0	0	1107
intergenic_variant	TCA	C	T	0	84	true	false	non-CpG transition	non-CpG	500	0	0	1107
intergenic_variant	TCA	C	T	0	84	true	false	non-CpG transition	non-CpG	544	0	0	1107
intergenic_variant	TCA	C	T	0	84	true	false	non-CpG transition	non-CpG	780	0	0	1107
intergenic_variant	TCA	C	T	0	84	true	false	non-CpG transition	non-CpG	1000	0	0	1107
intergenic_variant	TCA	C	T	0	84	true	false	non-CpG transition	non-CpG	1738	1	1	1107
intergenic_variant	TCA	C	T	0	84	true	false	non-CpG transition	non-CpG	2000	1	1	1107
intergenic_variant	TCA	C	T	0	84	true	false	non-CpG transition	non-CpG	4359	1	1	1107
intergenic_variant	TCA	C	T	0	84	true	false	non-CpG transition	non-CpG	5000	1	1	1107
intergenic_variant	TCA	C	T	0	84	true	false	non-CpG transition	non-CpG	7718	2	2	1107
intergenic_variant	TCA	C	T	0	84	true	false	non-CpG transition	non-CpG	10000	2	2	1107
intergenic_variant	TCA	C	T	0	84	true	false	non-CpG transition	non-CpG	15000	2	2	1107
intergenic_variant	TCA	C	T	0	84	true	false	non-CpG transition	non-CpG	15708	2	2	1107
intergenic_variant	TCA	C	T	0	85	true	false	non-CpG transition	non-CpG	10	0	0	1082
intergenic_variant	TCA	C	T	0	85	true	false	non-CpG transition	non-CpG	20	0	0	1082
intergenic_variant	TCA	C	T	0	85	true	false	non-CpG transition	non-CpG	50	1	1	1082
intergenic_variant	TCA	C	T	0	85	true	false	non-CpG transition	non-CpG	100	1	1	1082
intergenic_variant	TCA	C	T	0	85	true	false	non-CpG transition	non-CpG	145	1	1	1082
intergenic_variant	TCA	C	T	0	85	true	false	non-CpG transition	non-CpG	200	1	1	1082
intergenic_variant	TCA	C	T	0	85	true	false	non-CpG transition	non-CpG	424	2	2	1082
intergenic_variant	TCA	C	T	0	85	true	false	non-CpG transition	non-CpG	500	2	2	1082
intergenic_variant	TCA	C	T	0	85	true	false	non-CpG transition	non-CpG	544	2	2	1082
intergenic_variant	TCA	C	T	0	85	true	false	non-CpG transition	non-CpG	780	2	2	1082
intergenic_variant	TCA	C	T	0	85	true	false	non-CpG transition	non-CpG	1000	2	2	1082
intergenic_variant	TCA	C	T	0	85	true	false	non-CpG transition	non-CpG	1738	2	2	1082
intergenic_variant	TCA	C	T	0	85	true	false	non-CpG transition	non-CpG	2000	2	2	1082
intergenic_variant	TCA	C	T	0	85	true	false	non-CpG transition	non-CpG	4359	2	2	1082
intergenic_variant	TCA	C	T	0	85	true	false	non-CpG transition	non-CpG	5000	2	2	1082
intergenic_variant	TCA	C	T	0	85	true	false	non-CpG transition	non-CpG	7718	4	5	1082
intergenic_variant	TCA	C	T	0	85	true	false	non-CpG transition	non-CpG	10000	6	7	1082
intergenic_variant	TCA	C	T	0	85	true	false	non-CpG transition	non-CpG	15000	6	7	1082
intergenic_variant	TCA	C	T	0	85	true	false	non-CpG transition	non-CpG	15708	6	7	1082
intergenic_variant	TCA	C	T	0	86	true	false	non-CpG transition	non-CpG	10	0	0	968
intergenic_variant	TCA	C	T	0	86	true	false	non-CpG transition	non-CpG	20	0	0	968
intergenic_variant	TCA	C	T	0	86	true	false	non-CpG transition	non-CpG	50	0	0	968
intergenic_variant	TCA	C	T	0	86	true	false	non-CpG transition	non-CpG	100	0	0	968
intergenic_variant	TCA	C	T	0	86	true	false	non-CpG transition	non-CpG	145	0	0	968
intergenic_variant	TCA	C	T	0	86	true	false	non-CpG transition	non-CpG	200	0	0	968
intergenic_variant	TCA	C	T	0	86	true	false	non-CpG transition	non-CpG	424	0	0	968
intergenic_variant	TCA	C	T	0	86	true	false	non-CpG transition	non-CpG	500	0	0	968
intergenic_variant	TCA	C	T	0	86	true	false	non-CpG transition	non-CpG	544	0	0	968
intergenic_variant	TCA	C	T	0	86	true	false	non-CpG transition	non-CpG	780	2	2	968
intergenic_variant	TCA	C	T	0	86	true	false	non-CpG transition	non-CpG	1000	1	2	968
intergenic_variant	TCA	C	T	0	86	true	false	non-CpG transition	non-CpG	1738	1	2	968
intergenic_variant	TCA	C	T	0	86	true	false	non-CpG transition	non-CpG	2000	0	2	968
intergenic_variant	TCA	C	T	0	86	true	false	non-CpG transition	non-CpG	4359	1	3	968
intergenic_variant	TCA	C	T	0	86	true	false	non-CpG transition	non-CpG	5000	1	3	968
intergenic_variant	TCA	C	T	0	86	true	false	non-CpG transition	non-CpG	7718	5	7	968
intergenic_variant	TCA	C	T	0	86	true	false	non-CpG transition	non-CpG	10000	6	8	968
intergenic_variant	TCA	C	T	0	86	true	false	non-CpG transition	non-CpG	15000	6	9	968
intergenic_variant	TCA	C	T	0	86	true	false	non-CpG transition	non-CpG	15708	5	9	968
intergenic_variant	TCA	C	T	0	87	true	false	non-CpG transition	non-CpG	10	0	0	944
intergenic_variant	TCA	C	T	0	87	true	false	non-CpG transition	non-CpG	20	0	0	944
intergenic_variant	TCA	C	T	0	87	true	false	non-CpG transition	non-CpG	50	0	0	944
intergenic_variant	TCA	C	T	0	87	true	false	non-CpG transition	non-CpG	100	0	0	944
intergenic_variant	TCA	C	T	0	87	true	false	non-CpG transition	non-CpG	145	0	0	944
intergenic_variant	TCA	C	T	0	87	true	false	non-CpG transition	non-CpG	200	0	0	944
intergenic_variant	TCA	C	T	0	87	true	false	non-CpG transition	non-CpG	424	0	0	944
intergenic_variant	TCA	C	T	0	87	true	false	non-CpG transition	non-CpG	500	0	0	944
intergenic_variant	TCA	C	T	0	87	true	false	non-CpG transition	non-CpG	544	0	0	944
intergenic_variant	TCA	C	T	0	87	true	false	non-CpG transition	non-CpG	780	0	0	944
intergenic_variant	TCA	C	T	0	87	true	false	non-CpG transition	non-CpG	1000	0	0	944
intergenic_variant	TCA	C	T	0	87	true	false	non-CpG transition	non-CpG	1738	1	1	944
intergenic_variant	TCA	C	T	0	87	true	false	non-CpG transition	non-CpG	2000	1	1	944
intergenic_variant	TCA	C	T	0	87	true	false	non-CpG transition	non-CpG	4359	2	2	944
intergenic_variant	TCA	C	T	0	87	true	false	non-CpG transition	non-CpG	5000	2	2	944
intergenic_variant	TCA	C	T	0	87	true	false	non-CpG transition	non-CpG	7718	2	2	944
intergenic_variant	TCA	C	T	0	87	true	false	non-CpG transition	non-CpG	10000	2	2	944
intergenic_variant	TCA	C	T	0	87	true	false	non-CpG transition	non-CpG	15000	4	4	944
intergenic_variant	TCA	C	T	0	87	true	false	non-CpG transition	non-CpG	15708	4	4	944
intergenic_variant	TCA	C	T	0	88	true	false	non-CpG transition	non-CpG	10	0	0	776
intergenic_variant	TCA	C	T	0	88	true	false	non-CpG transition	non-CpG	20	0	0	776
intergenic_variant	TCA	C	T	0	88	true	false	non-CpG transition	non-CpG	50	0	0	776
intergenic_variant	TCA	C	T	0	88	true	false	non-CpG transition	non-CpG	100	0	0	776
intergenic_variant	TCA	C	T	0	88	true	false	non-CpG transition	non-CpG	145	0	0	776
intergenic_variant	TCA	C	T	0	88	true	false	non-CpG transition	non-CpG	200	0	0	776
intergenic_variant	TCA	C	T	0	88	true	false	non-CpG transition	non-CpG	424	0	0	776
intergenic_variant	TCA	C	T	0	88	true	false	non-CpG transition	non-CpG	500	0	0	776
intergenic_variant	TCA	C	T	0	88	true	false	non-CpG transition	non-CpG	544	0	0	776
intergenic_variant	TCA	C	T	0	88	true	false	non-CpG transition	non-CpG	780	0	0	776
intergenic_variant	TCA	C	T	0	88	true	false	non-CpG transition	non-CpG	1000	0	0	776
intergenic_variant	TCA	C	T	0	88	true	false	non-CpG transition	non-CpG	1738	0	0	776
intergenic_variant	TCA	C	T	0	88	true	false	non-CpG transition	non-CpG	2000	0	0	776
intergenic_variant	TCA	C	T	0	88	true	false	non-CpG transition	non-CpG	4359	0	0	776
intergenic_variant	TCA	C	T	0	88	true	false	non-CpG transition	non-CpG	5000	1	1	776
intergenic_variant	TCA	C	T	0	88	true	false	non-CpG transition	non-CpG	7718	2	2	776
intergenic_variant	TCA	C	T	0	88	true	false	non-CpG transition	non-CpG	10000	3	3	776
intergenic_variant	TCA	C	T	0	88	true	false	non-CpG transition	non-CpG	15000	5	5	776
intergenic_variant	TCA	C	T	0	88	true	false	non-CpG transition	non-CpG	15708	6	6	776
intergenic_variant	TCA	C	T	0	89	true	false	non-CpG transition	non-CpG	10	0	0	774
intergenic_variant	TCA	C	T	0	89	true	false	non-CpG transition	non-CpG	20	0	0	774
intergenic_variant	TCA	C	T	0	89	true	false	non-CpG transition	non-CpG	50	0	0	774
intergenic_variant	TCA	C	T	0	89	true	false	non-CpG transition	non-CpG	100	0	0	774
intergenic_variant	TCA	C	T	0	89	true	false	non-CpG transition	non-CpG	145	0	0	774
intergenic_variant	TCA	C	T	0	89	true	false	non-CpG transition	non-CpG	200	0	0	774
intergenic_variant	TCA	C	T	0	89	true	false	non-CpG transition	non-CpG	424	1	1	774
intergenic_variant	TCA	C	T	0	89	true	false	non-CpG transition	non-CpG	500	1	1	774
intergenic_variant	TCA	C	T	0	89	true	false	non-CpG transition	non-CpG	544	1	1	774
intergenic_variant	TCA	C	T	0	89	true	false	non-CpG transition	non-CpG	780	2	2	774
intergenic_variant	TCA	C	T	0	89	true	false	non-CpG transition	non-CpG	1000	2	2	774
intergenic_variant	TCA	C	T	0	89	true	false	non-CpG transition	non-CpG	1738	3	3	774
intergenic_variant	TCA	C	T	0	89	true	false	non-CpG transition	non-CpG	2000	2	3	774
intergenic_variant	TCA	C	T	0	89	true	false	non-CpG transition	non-CpG	4359	2	3	774
intergenic_variant	TCA	C	T	0	89	true	false	non-CpG transition	non-CpG	5000	3	4	774
intergenic_variant	TCA	C	T	0	89	true	false	non-CpG transition	non-CpG	7718	2	4	774
intergenic_variant	TCA	C	T	0	89	true	false	non-CpG transition	non-CpG	10000	3	5	774
intergenic_variant	TCA	C	T	0	89	true	false	non-CpG transition	non-CpG	15000	4	6	774
intergenic_variant	TCA	C	T	0	89	true	false	non-CpG transition	non-CpG	15708	4	6	774
intergenic_variant	TCA	C	T	0	90	true	false	non-CpG transition	non-CpG	10	0	0	603
intergenic_variant	TCA	C	T	0	90	true	false	non-CpG transition	non-CpG	20	0	0	603
intergenic_variant	TCA	C	T	0	90	true	false	non-CpG transition	non-CpG	50	0	0	603
intergenic_variant	TCA	C	T	0	90	true	false	non-CpG transition	non-CpG	100	0	0	603
intergenic_variant	TCA	C	T	0	90	true	false	non-CpG transition	non-CpG	145	0	0	603
intergenic_variant	TCA	C	T	0	90	true	false	non-CpG transition	non-CpG	200	0	0	603
intergenic_variant	TCA	C	T	0	90	true	false	non-CpG transition	non-CpG	424	0	0	603
intergenic_variant	TCA	C	T	0	90	true	false	non-CpG transition	non-CpG	500	0	0	603
intergenic_variant	TCA	C	T	0	90	true	false	non-CpG transition	non-CpG	544	0	0	603
intergenic_variant	TCA	C	T	0	90	true	false	non-CpG transition	non-CpG	780	0	0	603
intergenic_variant	TCA	C	T	0	90	true	false	non-CpG transition	non-CpG	1000	0	0	603
intergenic_variant	TCA	C	T	0	90	true	false	non-CpG transition	non-CpG	1738	0	0	603
intergenic_variant	TCA	C	T	0	90	true	false	non-CpG transition	non-CpG	2000	0	0	603
intergenic_variant	TCA	C	T	0	90	true	false	non-CpG transition	non-CpG	4359	0	0	603
intergenic_variant	TCA	C	T	0	90	true	false	non-CpG transition	non-CpG	5000	1	1	603
intergenic_variant	TCA	C	T	0	90	true	false	non-CpG transition	non-CpG	7718	3	3	603
intergenic_variant	TCA	C	T	0	90	true	false	non-CpG transition	non-CpG	10000	3	3	603
intergenic_variant	TCA	C	T	0	90	true	false	non-CpG transition	non-CpG	15000	3	4	603
intergenic_variant	TCA	C	T	0	90	true	false	non-CpG transition	non-CpG	15708	3	4	603
intergenic_variant	TCA	C	T	0	91	true	false	non-CpG transition	non-CpG	10	0	0	491
intergenic_variant	TCA	C	T	0	91	true	false	non-CpG transition	non-CpG	20	0	0	491
intergenic_variant	TCA	C	T	0	91	true	false	non-CpG transition	non-CpG	50	0	0	491
intergenic_variant	TCA	C	T	0	91	true	false	non-CpG transition	non-CpG	100	0	0	491
intergenic_variant	TCA	C	T	0	91	true	false	non-CpG transition	non-CpG	145	0	0	491
intergenic_variant	TCA	C	T	0	91	true	false	non-CpG transition	non-CpG	200	1	1	491
intergenic_variant	TCA	C	T	0	91	true	false	non-CpG transition	non-CpG	424	1	1	491
intergenic_variant	TCA	C	T	0	91	true	false	non-CpG transition	non-CpG	500	1	1	491
intergenic_variant	TCA	C	T	0	91	true	false	non-CpG transition	non-CpG	544	1	1	491
intergenic_variant	TCA	C	T	0	91	true	false	non-CpG transition	non-CpG	780	1	1	491
intergenic_variant	TCA	C	T	0	91	true	false	non-CpG transition	non-CpG	1000	0	1	491
intergenic_variant	TCA	C	T	0	91	true	false	non-CpG transition	non-CpG	1738	1	2	491
intergenic_variant	TCA	C	T	0	91	true	false	non-CpG transition	non-CpG	2000	1	2	491
intergenic_variant	TCA	C	T	0	91	true	false	non-CpG transition	non-CpG	4359	1	2	491
intergenic_variant	TCA	C	T	0	91	true	false	non-CpG transition	non-CpG	5000	1	2	491
intergenic_variant	TCA	C	T	0	91	true	false	non-CpG transition	non-CpG	7718	2	3	491
intergenic_variant	TCA	C	T	0	91	true	false	non-CpG transition	non-CpG	10000	2	3	491
intergenic_variant	TCA	C	T	0	91	true	false	non-CpG transition	non-CpG	15000	2	4	491
intergenic_variant	TCA	C	T	0	91	true	false	non-CpG transition	non-CpG	15708	2	4	491
intergenic_variant	TCA	C	T	0	92	true	false	non-CpG transition	non-CpG	10	0	0	486
intergenic_variant	TCA	C	T	0	92	true	false	non-CpG transition	non-CpG	20	0	0	486
intergenic_variant	TCA	C	T	0	92	true	false	non-CpG transition	non-CpG	50	0	0	486
intergenic_variant	TCA	C	T	0	92	true	false	non-CpG transition	non-CpG	100	0	0	486
intergenic_variant	TCA	C	T	0	92	true	false	non-CpG transition	non-CpG	145	0	0	486
intergenic_variant	TCA	C	T	0	92	true	false	non-CpG transition	non-CpG	200	1	1	486
intergenic_variant	TCA	C	T	0	92	true	false	non-CpG transition	non-CpG	424	1	1	486
intergenic_variant	TCA	C	T	0	92	true	false	non-CpG transition	non-CpG	500	1	1	486
intergenic_variant	TCA	C	T	0	92	true	false	non-CpG transition	non-CpG	544	1	1	486
intergenic_variant	TCA	C	T	0	92	true	false	non-CpG transition	non-CpG	780	1	1	486
intergenic_variant	TCA	C	T	0	92	true	false	non-CpG transition	non-CpG	1000	0	1	486
intergenic_variant	TCA	C	T	0	92	true	false	non-CpG transition	non-CpG	1738	0	1	486
intergenic_variant	TCA	C	T	0	92	true	false	non-CpG transition	non-CpG	2000	0	1	486
intergenic_variant	TCA	C	T	0	92	true	false	non-CpG transition	non-CpG	4359	1	2	486
intergenic_variant	TCA	C	T	0	92	true	false	non-CpG transition	non-CpG	5000	1	2	486
intergenic_variant	TCA	C	T	0	92	true	false	non-CpG transition	non-CpG	7718	1	2	486
intergenic_variant	TCA	C	T	0	92	true	false	non-CpG transition	non-CpG	10000	1	2	486
intergenic_variant	TCA	C	T	0	92	true	false	non-CpG transition	non-CpG	15000	2	3	486
intergenic_variant	TCA	C	T	0	92	true	false	non-CpG transition	non-CpG	15708	2	3	486
intergenic_variant	TCA	C	T	0	93	true	false	non-CpG transition	non-CpG	10	0	0	404
intergenic_variant	TCA	C	T	0	93	true	false	non-CpG transition	non-CpG	20	0	0	404
intergenic_variant	TCA	C	T	0	93	true	false	non-CpG transition	non-CpG	50	0	0	404
intergenic_variant	TCA	C	T	0	93	true	false	non-CpG transition	non-CpG	100	0	0	404
intergenic_variant	TCA	C	T	0	93	true	false	non-CpG transition	non-CpG	145	0	0	404
intergenic_variant	TCA	C	T	0	93	true	false	non-CpG transition	non-CpG	200	0	0	404
intergenic_variant	TCA	C	T	0	93	true	false	non-CpG transition	non-CpG	424	0	0	404
intergenic_variant	TCA	C	T	0	93	true	false	non-CpG transition	non-CpG	500	0	0	404
intergenic_variant	TCA	C	T	0	93	true	false	non-CpG transition	non-CpG	544	0	0	404
intergenic_variant	TCA	C	T	0	93	true	false	non-CpG transition	non-CpG	780	0	0	404
intergenic_variant	TCA	C	T	0	93	true	false	non-CpG transition	non-CpG	1000	0	0	404
intergenic_variant	TCA	C	T	0	93	true	false	non-CpG transition	non-CpG	1738	0	0	404
intergenic_variant	TCA	C	T	0	93	true	false	non-CpG transition	non-CpG	2000	0	0	404
intergenic_variant	TCA	C	T	0	93	true	false	non-CpG transition	non-CpG	4359	0	0	404
intergenic_variant	TCA	C	T	0	93	true	false	non-CpG transition	non-CpG	5000	0	0	404
intergenic_variant	TCA	C	T	0	93	true	false	non-CpG transition	non-CpG	7718	1	1	404
intergenic_variant	TCA	C	T	0	93	true	false	non-CpG transition	non-CpG	10000	1	1	404
intergenic_variant	TCA	C	T	0	93	true	false	non-CpG transition	non-CpG	15000	1	1	404
intergenic_variant	TCA	C	T	0	93	true	false	non-CpG transition	non-CpG	15708	1	1	404
intergenic_variant	TCA	C	T	0	94	true	false	non-CpG transition	non-CpG	10	0	0	439
intergenic_variant	TCA	C	T	0	94	true	false	non-CpG transition	non-CpG	20	0	0	439
intergenic_variant	TCA	C	T	0	94	true	false	non-CpG transition	non-CpG	50	0	0	439
intergenic_variant	TCA	C	T	0	94	true	false	non-CpG transition	non-CpG	100	0	0	439
intergenic_variant	TCA	C	T	0	94	true	false	non-CpG transition	non-CpG	145	0	0	439
intergenic_variant	TCA	C	T	0	94	true	false	non-CpG transition	non-CpG	200	0	0	439
intergenic_variant	TCA	C	T	0	94	true	false	non-CpG transition	non-CpG	424	0	0	439
intergenic_variant	TCA	C	T	0	94	true	false	non-CpG transition	non-CpG	500	0	0	439
intergenic_variant	TCA	C	T	0	94	true	false	non-CpG transition	non-CpG	544	0	0	439
intergenic_variant	TCA	C	T	0	94	true	false	non-CpG transition	non-CpG	780	0	0	439
intergenic_variant	TCA	C	T	0	94	true	false	non-CpG transition	non-CpG	1000	0	0	439
intergenic_variant	TCA	C	T	0	94	true	false	non-CpG transition	non-CpG	1738	0	0	439
intergenic_variant	TCA	C	T	0	94	true	false	non-CpG transition	non-CpG	2000	0	0	439
intergenic_variant	TCA	C	T	0	94	true	false	non-CpG transition	non-CpG	4359	1	1	439
intergenic_variant	TCA	C	T	0	94	true	false	non-CpG transition	non-CpG	5000	1	1	439
intergenic_variant	TCA	C	T	0	94	true	false	non-CpG transition	non-CpG	7718	1	1	439
intergenic_variant	TCA	C	T	0	94	true	false	non-CpG transition	non-CpG	10000	1	2	439
intergenic_variant	TCA	C	T	0	94	true	false	non-CpG transition	non-CpG	15000	2	3	439
intergenic_variant	TCA	C	T	0	94	true	false	non-CpG transition	non-CpG	15708	2	3	439
intergenic_variant	TCA	C	T	0	95	true	false	non-CpG transition	non-CpG	10	1	1	394
intergenic_variant	TCA	C	T	0	95	true	false	non-CpG transition	non-CpG	20	0	1	394
intergenic_variant	TCA	C	T	0	95	true	false	non-CpG transition	non-CpG	50	0	1	394
intergenic_variant	TCA	C	T	0	95	true	false	non-CpG transition	non-CpG	100	0	1	394
intergenic_variant	TCA	C	T	0	95	true	false	non-CpG transition	non-CpG	145	1	2	394
intergenic_variant	TCA	C	T	0	95	true	false	non-CpG transition	non-CpG	200	1	2	394
intergenic_variant	TCA	C	T	0	95	true	false	non-CpG transition	non-CpG	424	1	2	394
intergenic_variant	TCA	C	T	0	95	true	false	non-CpG transition	non-CpG	500	1	2	394
intergenic_variant	TCA	C	T	0	95	true	false	non-CpG transition	non-CpG	544	1	2	394
intergenic_variant	TCA	C	T	0	95	true	false	non-CpG transition	non-CpG	780	1	2	394
intergenic_variant	TCA	C	T	0	95	true	false	non-CpG transition	non-CpG	1000	1	2	394
intergenic_variant	TCA	C	T	0	95	true	false	non-CpG transition	non-CpG	1738	1	2	394
intergenic_variant	TCA	C	T	0	95	true	false	non-CpG transition	non-CpG	2000	1	2	394
intergenic_variant	TCA	C	T	0	95	true	false	non-CpG transition	non-CpG	4359	2	4	394
intergenic_variant	TCA	C	T	0	95	true	false	non-CpG transition	non-CpG	5000	2	4	394
intergenic_variant	TCA	C	T	0	95	true	false	non-CpG transition	non-CpG	7718	2	4	394
intergenic_variant	TCA	C	T	0	95	true	false	non-CpG transition	non-CpG	10000	3	5	394
intergenic_variant	TCA	C	T	0	95	true	false	non-CpG transition	non-CpG	15000	4	6	394
intergenic_variant	TCA	C	T	0	95	true	false	non-CpG transition	non-CpG	15708	4	6	394
intergenic_variant	TCA	C	T	0	96	true	false	non-CpG transition	non-CpG	10	0	0	389
intergenic_variant	TCA	C	T	0	96	true	false	non-CpG transition	non-CpG	20	0	0	389
intergenic_variant	TCA	C	T	0	96	true	false	non-CpG transition	non-CpG	50	0	0	389
intergenic_variant	TCA	C	T	0	96	true	false	non-CpG transition	non-CpG	100	0	0	389
intergenic_variant	TCA	C	T	0	96	true	false	non-CpG transition	non-CpG	145	0	0	389
intergenic_variant	TCA	C	T	0	96	true	false	non-CpG transition	non-CpG	200	0	0	389
intergenic_variant	TCA	C	T	0	96	true	false	non-CpG transition	non-CpG	424	0	0	389
intergenic_variant	TCA	C	T	0	96	true	false	non-CpG transition	non-CpG	500	0	0	389
intergenic_variant	TCA	C	T	0	96	true	false	non-CpG transition	non-CpG	544	0	0	389
intergenic_variant	TCA	C	T	0	96	true	false	non-CpG transition	non-CpG	780	0	0	389
intergenic_variant	TCA	C	T	0	96	true	false	non-CpG transition	non-CpG	1000	0	0	389
intergenic_variant	TCA	C	T	0	96	true	false	non-CpG transition	non-CpG	1738	0	0	389
intergenic_variant	TCA	C	T	0	96	true	false	non-CpG transition	non-CpG	2000	0	0	389
intergenic_variant	TCA	C	T	0	96	true	false	non-CpG transition	non-CpG	4359	0	0	389
intergenic_variant	TCA	C	T	0	96	true	false	non-CpG transition	non-CpG	5000	0	0	389
intergenic_variant	TCA	C	T	0	96	true	false	non-CpG transition	non-CpG	7718	0	0	389
intergenic_variant	TCA	C	T	0	96	true	false	non-CpG transition	non-CpG	10000	1	1	389
intergenic_variant	TCA	C	T	0	96	true	false	non-CpG transition	non-CpG	15000	1	1	389
intergenic_variant	TCA	C	T	0	96	true	false	non-CpG transition	non-CpG	15708	1	1	389
intergenic_variant	TCA	C	T	0	97	true	false	non-CpG transition	non-CpG	10	0	0	361
intergenic_variant	TCA	C	T	0	97	true	false	non-CpG transition	non-CpG	20	0	0	361
intergenic_variant	TCA	C	T	0	97	true	false	non-CpG transition	non-CpG	50	0	0	361
intergenic_variant	TCA	C	T	0	97	true	false	non-CpG transition	non-CpG	100	0	0	361
intergenic_variant	TCA	C	T	0	97	true	false	non-CpG transition	non-CpG	145	0	0	361
intergenic_variant	TCA	C	T	0	97	true	false	non-CpG transition	non-CpG	200	0	0	361
intergenic_variant	TCA	C	T	0	97	true	false	non-CpG transition	non-CpG	424	0	0	361
intergenic_variant	TCA	C	T	0	97	true	false	non-CpG transition	non-CpG	500	0	0	361
intergenic_variant	TCA	C	T	0	97	true	false	non-CpG transition	non-CpG	544	1	1	361
intergenic_variant	TCA	C	T	0	97	true	false	non-CpG transition	non-CpG	780	0	1	361
intergenic_variant	TCA	C	T	0	97	true	false	non-CpG transition	non-CpG	1000	0	1	361
intergenic_variant	TCA	C	T	0	97	true	false	non-CpG transition	non-CpG	1738	1	2	361
intergenic_variant	TCA	C	T	0	97	true	false	non-CpG transition	non-CpG	2000	1	2	361
intergenic_variant	TCA	C	T	0	97	true	false	non-CpG transition	non-CpG	4359	1	2	361
intergenic_variant	TCA	C	T	0	97	true	false	non-CpG transition	non-CpG	5000	1	2	361
intergenic_variant	TCA	C	T	0	97	true	false	non-CpG transition	non-CpG	7718	1	2	361
intergenic_variant	TCA	C	T	0	97	true	false	non-CpG transition	non-CpG	10000	2	3	361
intergenic_variant	TCA	C	T	0	97	true	false	non-CpG transition	non-CpG	15000	3	4	361
intergenic_variant	TCA	C	T	0	97	true	false	non-CpG transition	non-CpG	15708	3	4	361
intergenic_variant	TCA	C	T	0	98	true	false	non-CpG transition	non-CpG	10	0	0	320
intergenic_variant	TCA	C	T	0	98	true	false	non-CpG transition	non-CpG	20	0	0	320
intergenic_variant	TCA	C	T	0	98	true	false	non-CpG transition	non-CpG	50	0	0	320
intergenic_variant	TCA	C	T	0	98	true	false	non-CpG transition	non-CpG	100	0	0	320
intergenic_variant	TCA	C	T	0	98	true	false	non-CpG transition	non-CpG	145	0	0	320
intergenic_variant	TCA	C	T	0	98	true	false	non-CpG transition	non-CpG	200	0	0	320
intergenic_variant	TCA	C	T	0	98	true	false	non-CpG transition	non-CpG	424	1	1	320
intergenic_variant	TCA	C	T	0	98	true	false	non-CpG transition	non-CpG	500	1	1	320
intergenic_variant	TCA	C	T	0	98	true	false	non-CpG transition	non-CpG	544	1	1	320
intergenic_variant	TCA	C	T	0	98	true	false	non-CpG transition	non-CpG	780	1	1	320
intergenic_variant	TCA	C	T	0	98	true	false	non-CpG transition	non-CpG	1000	1	1	320
intergenic_variant	TCA	C	T	0	98	true	false	non-CpG transition	non-CpG	1738	1	1	320
intergenic_variant	TCA	C	T	0	98	true	false	non-CpG transition	non-CpG	2000	1	1	320
intergenic_variant	TCA	C	T	0	98	true	false	non-CpG transition	non-CpG	4359	1	1	320
intergenic_variant	TCA	C	T	0	98	true	false	non-CpG transition	non-CpG	5000	1	1	320
intergenic_variant	TCA	C	T	0	98	true	false	non-CpG transition	non-CpG	7718	4	4	320
intergenic_variant	TCA	C	T	0	98	true	false	non-CpG transition	non-CpG	10000	5	5	320
intergenic_variant	TCA	C	T	0	98	true	false	non-CpG transition	non-CpG	15000	5	5	320
intergenic_variant	TCA	C	T	0	98	true	false	non-CpG transition	non-CpG	15708	4	5	320
intergenic_variant	TCA	C	T	0	99	true	false	non-CpG transition	non-CpG	10	0	0	341
intergenic_variant	TCA	C	T	0	99	true	false	non-CpG transition	non-CpG	20	0	0	341
intergenic_variant	TCA	C	T	0	99	true	false	non-CpG transition	non-CpG	50	0	0	341
intergenic_variant	TCA	C	T	0	99	true	false	non-CpG transition	non-CpG	100	0	0	341
intergenic_variant	TCA	C	T	0	99	true	false	non-CpG transition	non-CpG	145	0	0	341
intergenic_variant	TCA	C	T	0	99	true	false	non-CpG transition	non-CpG	200	0	0	341
intergenic_variant	TCA	C	T	0	99	true	false	non-CpG transition	non-CpG	424	0	0	341
intergenic_variant	TCA	C	T	0	99	true	false	non-CpG transition	non-CpG	500	0	0	341
intergenic_variant	TCA	C	T	0	99	true	false	non-CpG transition	non-CpG	544	0	0	341
intergenic_variant	TCA	C	T	0	99	true	false	non-CpG transition	non-CpG	780	1	1	341
intergenic_variant	TCA	C	T	0	99	true	false	non-CpG transition	non-CpG	1000	1	1	341
intergenic_variant	TCA	C	T	0	99	true	false	non-CpG transition	non-CpG	1738	1	1	341
intergenic_variant	TCA	C	T	0	99	true	false	non-CpG transition	non-CpG	2000	1	1	341
intergenic_variant	TCA	C	T	0	99	true	false	non-CpG transition	non-CpG	4359	2	2	341
intergenic_variant	TCA	C	T	0	99	true	false	non-CpG transition	non-CpG	5000	3	3	341
intergenic_variant	TCA	C	T	0	99	true	false	non-CpG transition	non-CpG	7718	2	3	341
intergenic_variant	TCA	C	T	0	99	true	false	non-CpG transition	non-CpG	10000	3	4	341
intergenic_variant	TCA	C	T	0	99	true	false	non-CpG transition	non-CpG	15000	3	4	341
intergenic_variant	TCA	C	T	0	99	true	false	non-CpG transition	non-CpG	15708	3	4	341
intergenic_variant	TCA	C	T	0	100	true	false	non-CpG transition	non-CpG	10	2	3	14378
intergenic_variant	TCA	C	T	0	100	true	false	non-CpG transition	non-CpG	20	2	4	14378
intergenic_variant	TCA	C	T	0	100	true	false	non-CpG transition	non-CpG	50	1	8	14378
intergenic_variant	TCA	C	T	0	100	true	false	non-CpG transition	non-CpG	100	1	8	14378
intergenic_variant	TCA	C	T	0	100	true	false	non-CpG transition	non-CpG	145	3	11	14378
intergenic_variant	TCA	C	T	0	100	true	false	non-CpG transition	non-CpG	200	7	17	14378
intergenic_variant	TCA	C	T	0	100	true	false	non-CpG transition	non-CpG	424	8	19	14378
intergenic_variant	TCA	C	T	0	100	true	false	non-CpG transition	non-CpG	500	9	21	14378
intergenic_variant	TCA	C	T	0	100	true	false	non-CpG transition	non-CpG	544	9	21	14378
intergenic_variant	TCA	C	T	0	100	true	false	non-CpG transition	non-CpG	780	12	24	14378
intergenic_variant	TCA	C	T	0	100	true	false	non-CpG transition	non-CpG	1000	16	29	14378
intergenic_variant	TCA	C	T	0	100	true	false	non-CpG transition	non-CpG	1738	34	53	14378
intergenic_variant	TCA	C	T	0	100	true	false	non-CpG transition	non-CpG	2000	36	56	14378
intergenic_variant	TCA	C	T	0	100	true	false	non-CpG transition	non-CpG	4359	57	92	14378
intergenic_variant	TCA	C	T	0	100	true	false	non-CpG transition	non-CpG	5000	53	95	14378
intergenic_variant	TCA	C	T	0	100	true	false	non-CpG transition	non-CpG	7718	64	119	14378
intergenic_variant	TCA	C	T	0	100	true	false	non-CpG transition	non-CpG	10000	70	133	14378
intergenic_variant	TCA	C	T	0	100	true	false	non-CpG transition	non-CpG	15000	80	155	14378
intergenic_variant	TCA	C	T	0	100	true	false	non-CpG transition	non-CpG	15708	87	162	14378
intergenic_variant	TCC	C	A	0	0	false	false	transversion	non-CpG	10	0	0	208692
intergenic_variant	TCC	C	A	0	0	false	false	transversion	non-CpG	20	0	0	208692
intergenic_variant	TCC	C	A	0	0	false	false	transversion	non-CpG	50	0	0	208692
intergenic_variant	TCC	C	A	0	0	false	false	transversion	non-CpG	100	0	0	208692
intergenic_variant	TCC	C	A	0	0	false	false	transversion	non-CpG	145	0	0	208692
intergenic_variant	TCC	C	A	0	0	false	false	transversion	non-CpG	200	0	0	208692
intergenic_variant	TCC	C	A	0	0	false	false	transversion	non-CpG	424	0	0	208692
intergenic_variant	TCC	C	A	0	0	false	false	transversion	non-CpG	500	0	0	208692
intergenic_variant	TCC	C	A	0	0	false	false	transversion	non-CpG	544	0	0	208692
intergenic_variant	TCC	C	A	0	0	false	false	transversion	non-CpG	780	0	0	208692
intergenic_variant	TCC	C	A	0	0	false	false	transversion	non-CpG	1000	0	0	208692
intergenic_variant	TCC	C	A	0	0	false	false	transversion	non-CpG	1738	0	0	208692
intergenic_variant	TCC	C	A	0	0	false	false	transversion	non-CpG	2000	0	0	208692
intergenic_variant	TCC	C	A	0	0	false	false	transversion	non-CpG	4359	0	0	208692
intergenic_variant	TCC	C	A	0	0	false	false	transversion	non-CpG	5000	0	0	208692
intergenic_variant	TCC	C	A	0	0	false	false	transversion	non-CpG	7718	0	0	208692
intergenic_variant	TCC	C	A	0	0	false	false	transversion	non-CpG	10000	0	0	208692
intergenic_variant	TCC	C	A	0	0	false	false	transversion	non-CpG	15000	1	1	208692
intergenic_variant	TCC	C	A	0	0	false	false	transversion	non-CpG	15708	1	1	208692
intergenic_variant	TCC	C	A	0	1	false	false	transversion	non-CpG	10	0	0	36477
intergenic_variant	TCC	C	A	0	1	false	false	transversion	non-CpG	20	0	0	36477
intergenic_variant	TCC	C	A	0	1	false	false	transversion	non-CpG	50	0	0	36477
intergenic_variant	TCC	C	A	0	1	false	false	transversion	non-CpG	100	0	0	36477
intergenic_variant	TCC	C	A	0	1	false	false	transversion	non-CpG	145	0	0	36477
intergenic_variant	TCC	C	A	0	1	false	false	transversion	non-CpG	200	0	0	36477
intergenic_variant	TCC	C	A	0	1	false	false	transversion	non-CpG	424	0	0	36477
intergenic_variant	TCC	C	A	0	1	false	false	transversion	non-CpG	500	0	0	36477
intergenic_variant	TCC	C	A	0	1	false	false	transversion	non-CpG	544	0	0	36477
intergenic_variant	TCC	C	A	0	1	false	false	transversion	non-CpG	780	0	0	36477
intergenic_variant	TCC	C	A	0	1	false	false	transversion	non-CpG	1000	0	0	36477
intergenic_variant	TCC	C	A	0	1	false	false	transversion	non-CpG	1738	0	0	36477
intergenic_variant	TCC	C	A	0	1	false	false	transversion	non-CpG	2000	0	0	36477
intergenic_variant	TCC	C	A	0	1	false	false	transversion	non-CpG	4359	0	0	36477
intergenic_variant	TCC	C	A	0	1	false	false	transversion	non-CpG	5000	0	0	36477
intergenic_variant	TCC	C	A	0	1	false	false	transversion	non-CpG	7718	0	0	36477
intergenic_variant	TCC	C	A	0	1	false	false	transversion	non-CpG	10000	0	0	36477
intergenic_variant	TCC	C	A	0	1	false	false	transversion	non-CpG	15000	1	1	36477
intergenic_variant	TCC	C	A	0	1	false	false	transversion	non-CpG	15708	1	1	36477
intergenic_variant	TCC	C	A	0	2	false	false	transversion	non-CpG	10	0	0	25758
intergenic_variant	TCC	C	A	0	2	false	false	transversion	non-CpG	20	0	0	25758
intergenic_variant	TCC	C	A	0	2	false	false	transversion	non-CpG	50	1	1	25758
intergenic_variant	TCC	C	A	0	2	false	false	transversion	non-CpG	100	1	1	25758
intergenic_variant	TCC	C	A	0	2	false	false	transversion	non-CpG	145	0	1	25758
intergenic_variant	TCC	C	A	0	2	false	false	transversion	non-CpG	200	0	1	25758
intergenic_variant	TCC	C	A	0	2	false	false	transversion	non-CpG	424	1	2	25758
intergenic_variant	TCC	C	A	0	2	false	false	transversion	non-CpG	500	1	2	25758
intergenic_variant	TCC	C	A	0	2	false	false	transversion	non-CpG	544	1	2	25758
intergenic_variant	TCC	C	A	0	2	false	false	transversion	non-CpG	780	1	2	25758
intergenic_variant	TCC	C	A	0	2	false	false	transversion	non-CpG	1000	1	2	25758
intergenic_variant	TCC	C	A	0	2	false	false	transversion	non-CpG	1738	1	2	25758
intergenic_variant	TCC	C	A	0	2	false	false	transversion	non-CpG	2000	1	2	25758
intergenic_variant	TCC	C	A	0	2	false	false	transversion	non-CpG	4359	1	2	25758
intergenic_variant	TCC	C	A	0	2	false	false	transversion	non-CpG	5000	1	2	25758
intergenic_variant	TCC	C	A	0	2	false	false	transversion	non-CpG	7718	1	2	25758
intergenic_variant	TCC	C	A	0	2	false	false	transversion	non-CpG	10000	1	2	25758
intergenic_variant	TCC	C	A	0	2	false	false	transversion	non-CpG	15000	4	5	25758
intergenic_variant	TCC	C	A	0	2	false	false	transversion	non-CpG	15708	4	5	25758
intergenic_variant	TCC	C	A	0	3	false	false	transversion	non-CpG	10	0	0	22693
intergenic_variant	TCC	C	A	0	3	false	false	transversion	non-CpG	20	0	0	22693
intergenic_variant	TCC	C	A	0	3	false	false	transversion	non-CpG	50	0	0	22693
intergenic_variant	TCC	C	A	0	3	false	false	transversion	non-CpG	100	0	0	22693
intergenic_variant	TCC	C	A	0	3	false	false	transversion	non-CpG	145	1	1	22693
intergenic_variant	TCC	C	A	0	3	false	false	transversion	non-CpG	200	1	1	22693
intergenic_variant	TCC	C	A	0	3	false	false	transversion	non-CpG	424	0	1	22693
intergenic_variant	TCC	C	A	0	3	false	false	transversion	non-CpG	500	0	1	22693
intergenic_variant	TCC	C	A	0	3	false	false	transversion	non-CpG	544	0	1	22693
intergenic_variant	TCC	C	A	0	3	false	false	transversion	non-CpG	780	0	1	22693
intergenic_variant	TCC	C	A	0	3	false	false	transversion	non-CpG	1000	1	2	22693
intergenic_variant	TCC	C	A	0	3	false	false	transversion	non-CpG	1738	2	3	22693
intergenic_variant	TCC	C	A	0	3	false	false	transversion	non-CpG	2000	1	3	22693
intergenic_variant	TCC	C	A	0	3	false	false	transversion	non-CpG	4359	1	3	22693
intergenic_variant	TCC	C	A	0	3	false	false	transversion	non-CpG	5000	1	3	22693
intergenic_variant	TCC	C	A	0	3	false	false	transversion	non-CpG	7718	1	3	22693
intergenic_variant	TCC	C	A	0	3	false	false	transversion	non-CpG	10000	2	4	22693
intergenic_variant	TCC	C	A	0	3	false	false	transversion	non-CpG	15000	2	4	22693
intergenic_variant	TCC	C	A	0	3	false	false	transversion	non-CpG	15708	2	4	22693
intergenic_variant	TCC	C	A	0	4	false	false	transversion	non-CpG	10	0	0	20948
intergenic_variant	TCC	C	A	0	4	false	false	transversion	non-CpG	20	1	1	20948
intergenic_variant	TCC	C	A	0	4	false	false	transversion	non-CpG	50	0	1	20948
intergenic_variant	TCC	C	A	0	4	false	false	transversion	non-CpG	100	0	1	20948
intergenic_variant	TCC	C	A	0	4	false	false	transversion	non-CpG	145	0	1	20948
intergenic_variant	TCC	C	A	0	4	false	false	transversion	non-CpG	200	0	1	20948
intergenic_variant	TCC	C	A	0	4	false	false	transversion	non-CpG	424	0	1	20948
intergenic_variant	TCC	C	A	0	4	false	false	transversion	non-CpG	500	0	1	20948
intergenic_variant	TCC	C	A	0	4	false	false	transversion	non-CpG	544	0	1	20948
intergenic_variant	TCC	C	A	0	4	false	false	transversion	non-CpG	780	0	1	20948
intergenic_variant	TCC	C	A	0	4	false	false	transversion	non-CpG	1000	0	1	20948
intergenic_variant	TCC	C	A	0	4	false	false	transversion	non-CpG	1738	0	1	20948
intergenic_variant	TCC	C	A	0	4	false	false	transversion	non-CpG	2000	0	1	20948
intergenic_variant	TCC	C	A	0	4	false	false	transversion	non-CpG	4359	0	1	20948
intergenic_variant	TCC	C	A	0	4	false	false	transversion	non-CpG	5000	0	1	20948
intergenic_variant	TCC	C	A	0	4	false	false	transversion	non-CpG	7718	0	1	20948
intergenic_variant	TCC	C	A	0	4	false	false	transversion	non-CpG	10000	0	1	20948
intergenic_variant	TCC	C	A	0	4	false	false	transversion	non-CpG	15000	0	1	20948
intergenic_variant	TCC	C	A	0	4	false	false	transversion	non-CpG	15708	0	1	20948
intergenic_variant	TCC	C	A	0	5	false	false	transversion	non-CpG	10	0	0	20623
intergenic_variant	TCC	C	A	0	5	false	false	transversion	non-CpG	20	0	0	20623
intergenic_variant	TCC	C	A	0	5	false	false	transversion	non-CpG	50	0	0	20623
intergenic_variant	TCC	C	A	0	5	false	false	transversion	non-CpG	100	0	0	20623
intergenic_variant	TCC	C	A	0	5	false	false	transversion	non-CpG	145	0	0	20623
intergenic_variant	TCC	C	A	0	5	false	false	transversion	non-CpG	200	0	0	20623
intergenic_variant	TCC	C	A	0	5	false	false	transversion	non-CpG	424	0	0	20623
intergenic_variant	TCC	C	A	0	5	false	false	transversion	non-CpG	500	0	0	20623
intergenic_variant	TCC	C	A	0	5	false	false	transversion	non-CpG	544	0	0	20623
intergenic_variant	TCC	C	A	0	5	false	false	transversion	non-CpG	780	0	0	20623
intergenic_variant	TCC	C	A	0	5	false	false	transversion	non-CpG	1000	0	0	20623
intergenic_variant	TCC	C	A	0	5	false	false	transversion	non-CpG	1738	0	0	20623
intergenic_variant	TCC	C	A	0	5	false	false	transversion	non-CpG	2000	0	0	20623
intergenic_variant	TCC	C	A	0	5	false	false	transversion	non-CpG	4359	1	2	20623
intergenic_variant	TCC	C	A	0	5	false	false	transversion	non-CpG	5000	1	2	20623
intergenic_variant	TCC	C	A	0	5	false	false	transversion	non-CpG	7718	0	2	20623
intergenic_variant	TCC	C	A	0	5	false	false	transversion	non-CpG	10000	0	2	20623
intergenic_variant	TCC	C	A	0	5	false	false	transversion	non-CpG	15000	0	2	20623
intergenic_variant	TCC	C	A	0	5	false	false	transversion	non-CpG	15708	0	2	20623
intergenic_variant	TCC	C	A	0	6	false	false	transversion	non-CpG	10	0	0	20380
intergenic_variant	TCC	C	A	0	6	false	false	transversion	non-CpG	20	0	0	20380
intergenic_variant	TCC	C	A	0	6	false	false	transversion	non-CpG	50	0	0	20380
intergenic_variant	TCC	C	A	0	6	false	false	transversion	non-CpG	100	0	0	20380
intergenic_variant	TCC	C	A	0	6	false	false	transversion	non-CpG	145	0	0	20380
intergenic_variant	TCC	C	A	0	6	false	false	transversion	non-CpG	200	0	0	20380
intergenic_variant	TCC	C	A	0	6	false	false	transversion	non-CpG	424	0	0	20380
intergenic_variant	TCC	C	A	0	6	false	false	transversion	non-CpG	500	0	0	20380
intergenic_variant	TCC	C	A	0	6	false	false	transversion	non-CpG	544	0	0	20380
intergenic_variant	TCC	C	A	0	6	false	false	transversion	non-CpG	780	0	0	20380
intergenic_variant	TCC	C	A	0	6	false	false	transversion	non-CpG	1000	0	0	20380
intergenic_variant	TCC	C	A	0	6	false	false	transversion	non-CpG	1738	0	0	20380
intergenic_variant	TCC	C	A	0	6	false	false	transversion	non-CpG	2000	0	0	20380
intergenic_variant	TCC	C	A	0	6	false	false	transversion	non-CpG	4359	0	0	20380
intergenic_variant	TCC	C	A	0	6	false	false	transversion	non-CpG	5000	0	0	20380
intergenic_variant	TCC	C	A	0	6	false	false	transversion	non-CpG	7718	0	0	20380
intergenic_variant	TCC	C	A	0	6	false	false	transversion	non-CpG	10000	0	0	20380
intergenic_variant	TCC	C	A	0	6	false	false	transversion	non-CpG	15000	0	0	20380
intergenic_variant	TCC	C	A	0	6	false	false	transversion	non-CpG	15708	1	1	20380
intergenic_variant	TCC	C	A	0	7	false	false	transversion	non-CpG	10	0	0	21100
intergenic_variant	TCC	C	A	0	7	false	false	transversion	non-CpG	20	0	0	21100
intergenic_variant	TCC	C	A	0	7	false	false	transversion	non-CpG	50	0	0	21100
intergenic_variant	TCC	C	A	0	7	false	false	transversion	non-CpG	100	0	0	21100
intergenic_variant	TCC	C	A	0	7	false	false	transversion	non-CpG	145	0	0	21100
intergenic_variant	TCC	C	A	0	7	false	false	transversion	non-CpG	200	0	0	21100
intergenic_variant	TCC	C	A	0	7	false	false	transversion	non-CpG	424	0	0	21100
intergenic_variant	TCC	C	A	0	7	false	false	transversion	non-CpG	500	0	0	21100
intergenic_variant	TCC	C	A	0	7	false	false	transversion	non-CpG	544	0	0	21100
intergenic_variant	TCC	C	A	0	7	false	false	transversion	non-CpG	780	0	0	21100
intergenic_variant	TCC	C	A	0	7	false	false	transversion	non-CpG	1000	0	0	21100
intergenic_variant	TCC	C	A	0	7	false	false	transversion	non-CpG	1738	0	0	21100
intergenic_variant	TCC	C	A	0	7	false	false	transversion	non-CpG	2000	0	0	21100
intergenic_variant	TCC	C	A	0	7	false	false	transversion	non-CpG	4359	0	0	21100
intergenic_variant	TCC	C	A	0	7	false	false	transversion	non-CpG	5000	0	0	21100
intergenic_variant	TCC	C	A	0	7	false	false	transversion	non-CpG	7718	1	1	21100
intergenic_variant	TCC	C	A	0	7	false	false	transversion	non-CpG	10000	1	1	21100
intergenic_variant	TCC	C	A	0	7	false	false	transversion	non-CpG	15000	1	1	21100
intergenic_variant	TCC	C	A	0	7	false	false	transversion	non-CpG	15708	1	1	21100
intergenic_variant	TCC	C	A	0	8	false	false	transversion	non-CpG	10	0	0	22031
intergenic_variant	TCC	C	A	0	8	false	false	transversion	non-CpG	20	0	0	22031
intergenic_variant	TCC	C	A	0	8	false	false	transversion	non-CpG	50	1	1	22031
intergenic_variant	TCC	C	A	0	8	false	false	transversion	non-CpG	100	0	1	22031
intergenic_variant	TCC	C	A	0	8	false	false	transversion	non-CpG	145	0	1	22031
intergenic_variant	TCC	C	A	0	8	false	false	transversion	non-CpG	200	0	1	22031
intergenic_variant	TCC	C	A	0	8	false	false	transversion	non-CpG	424	0	1	22031
intergenic_variant	TCC	C	A	0	8	false	false	transversion	non-CpG	500	0	1	22031
intergenic_variant	TCC	C	A	0	8	false	false	transversion	non-CpG	544	0	1	22031
intergenic_variant	TCC	C	A	0	8	false	false	transversion	non-CpG	780	0	1	22031
intergenic_variant	TCC	C	A	0	8	false	false	transversion	non-CpG	1000	0	1	22031
intergenic_variant	TCC	C	A	0	8	false	false	transversion	non-CpG	1738	0	1	22031
intergenic_variant	TCC	C	A	0	8	false	false	transversion	non-CpG	2000	1	2	22031
intergenic_variant	TCC	C	A	0	8	false	false	transversion	non-CpG	4359	2	3	22031
intergenic_variant	TCC	C	A	0	8	false	false	transversion	non-CpG	5000	1	3	22031
intergenic_variant	TCC	C	A	0	8	false	false	transversion	non-CpG	7718	1	3	22031
intergenic_variant	TCC	C	A	0	8	false	false	transversion	non-CpG	10000	1	3	22031
intergenic_variant	TCC	C	A	0	8	false	false	transversion	non-CpG	15000	1	3	22031
intergenic_variant	TCC	C	A	0	8	false	false	transversion	non-CpG	15708	1	3	22031
intergenic_variant	TCC	C	A	0	9	false	false	transversion	non-CpG	10	1	2	23628
intergenic_variant	TCC	C	A	0	9	false	false	transversion	non-CpG	20	0	2	23628
intergenic_variant	TCC	C	A	0	9	false	false	transversion	non-CpG	50	0	2	23628
intergenic_variant	TCC	C	A	0	9	false	false	transversion	non-CpG	100	0	2	23628
intergenic_variant	TCC	C	A	0	9	false	false	transversion	non-CpG	145	0	2	23628
intergenic_variant	TCC	C	A	0	9	false	false	transversion	non-CpG	200	0	2	23628
intergenic_variant	TCC	C	A	0	9	false	false	transversion	non-CpG	424	0	2	23628
intergenic_variant	TCC	C	A	0	9	false	false	transversion	non-CpG	500	0	2	23628
intergenic_variant	TCC	C	A	0	9	false	false	transversion	non-CpG	544	0	2	23628
intergenic_variant	TCC	C	A	0	9	false	false	transversion	non-CpG	780	0	2	23628
intergenic_variant	TCC	C	A	0	9	false	false	transversion	non-CpG	1000	0	2	23628
intergenic_variant	TCC	C	A	0	9	false	false	transversion	non-CpG	1738	0	3	23628
intergenic_variant	TCC	C	A	0	9	false	false	transversion	non-CpG	2000	0	3	23628
intergenic_variant	TCC	C	A	0	9	false	false	transversion	non-CpG	4359	0	3	23628
intergenic_variant	TCC	C	A	0	9	false	false	transversion	non-CpG	5000	0	3	23628
intergenic_variant	TCC	C	A	0	9	false	false	transversion	non-CpG	7718	0	3	23628
intergenic_variant	TCC	C	A	0	9	false	false	transversion	non-CpG	10000	0	3	23628
intergenic_variant	TCC	C	A	0	9	false	false	transversion	non-CpG	15000	1	4	23628
intergenic_variant	TCC	C	A	0	9	false	false	transversion	non-CpG	15708	1	4	23628
intergenic_variant	TCC	C	A	0	10	false	false	transversion	non-CpG	10	0	2	26167
intergenic_variant	TCC	C	A	0	10	false	false	transversion	non-CpG	20	0	2	26167
intergenic_variant	TCC	C	A	0	10	false	false	transversion	non-CpG	50	0	2	26167
intergenic_variant	TCC	C	A	0	10	false	false	transversion	non-CpG	100	0	2	26167
intergenic_variant	TCC	C	A	0	10	false	false	transversion	non-CpG	145	0	2	26167
intergenic_variant	TCC	C	A	0	10	false	false	transversion	non-CpG	200	0	2	26167
intergenic_variant	TCC	C	A	0	10	false	false	transversion	non-CpG	424	0	2	26167
intergenic_variant	TCC	C	A	0	10	false	false	transversion	non-CpG	500	0	2	26167
intergenic_variant	TCC	C	A	0	10	false	false	transversion	non-CpG	544	0	2	26167
intergenic_variant	TCC	C	A	0	10	false	false	transversion	non-CpG	780	0	2	26167
intergenic_variant	TCC	C	A	0	10	false	false	transversion	non-CpG	1000	0	2	26167
intergenic_variant	TCC	C	A	0	10	false	false	transversion	non-CpG	1738	0	2	26167
intergenic_variant	TCC	C	A	0	10	false	false	transversion	non-CpG	2000	0	2	26167
intergenic_variant	TCC	C	A	0	10	false	false	transversion	non-CpG	4359	0	2	26167
intergenic_variant	TCC	C	A	0	10	false	false	transversion	non-CpG	5000	0	2	26167
intergenic_variant	TCC	C	A	0	10	false	false	transversion	non-CpG	7718	0	2	26167
intergenic_variant	TCC	C	A	0	10	false	false	transversion	non-CpG	10000	0	2	26167
intergenic_variant	TCC	C	A	0	10	false	false	transversion	non-CpG	15000	0	2	26167
intergenic_variant	TCC	C	A	0	10	false	false	transversion	non-CpG	15708	0	2	26167
intergenic_variant	TCC	C	A	0	11	false	false	transversion	non-CpG	10	0	0	30788
intergenic_variant	TCC	C	A	0	11	false	false	transversion	non-CpG	20	0	0	30788
intergenic_variant	TCC	C	A	0	11	false	false	transversion	non-CpG	50	0	0	30788
intergenic_variant	TCC	C	A	0	11	false	false	transversion	non-CpG	100	0	0	30788
intergenic_variant	TCC	C	A	0	11	false	false	transversion	non-CpG	145	0	0	30788
intergenic_variant	TCC	C	A	0	11	false	false	transversion	non-CpG	200	1	1	30788
intergenic_variant	TCC	C	A	0	11	false	false	transversion	non-CpG	424	0	1	30788
intergenic_variant	TCC	C	A	0	11	false	false	transversion	non-CpG	500	0	1	30788
intergenic_variant	TCC	C	A	0	11	false	false	transversion	non-CpG	544	0	1	30788
intergenic_variant	TCC	C	A	0	11	false	false	transversion	non-CpG	780	0	1	30788
intergenic_variant	TCC	C	A	0	11	false	false	transversion	non-CpG	1000	0	1	30788
intergenic_variant	TCC	C	A	0	11	false	false	transversion	non-CpG	1738	0	1	30788
intergenic_variant	TCC	C	A	0	11	false	false	transversion	non-CpG	2000	0	1	30788
intergenic_variant	TCC	C	A	0	11	false	false	transversion	non-CpG	4359	0	1	30788
intergenic_variant	TCC	C	A	0	11	false	false	transversion	non-CpG	5000	0	1	30788
intergenic_variant	TCC	C	A	0	11	false	false	transversion	non-CpG	7718	0	1	30788
intergenic_variant	TCC	C	A	0	11	false	false	transversion	non-CpG	10000	1	2	30788
intergenic_variant	TCC	C	A	0	11	false	false	transversion	non-CpG	15000	1	2	30788
intergenic_variant	TCC	C	A	0	11	false	false	transversion	non-CpG	15708	1	2	30788
intergenic_variant	TCC	C	A	0	12	false	false	transversion	non-CpG	10	0	0	35982
intergenic_variant	TCC	C	A	0	12	false	false	transversion	non-CpG	20	0	0	35982
intergenic_variant	TCC	C	A	0	12	false	false	transversion	non-CpG	50	0	0	35982
intergenic_variant	TCC	C	A	0	12	false	false	transversion	non-CpG	100	0	0	35982
intergenic_variant	TCC	C	A	0	12	false	false	transversion	non-CpG	145	0	0	35982
intergenic_variant	TCC	C	A	0	12	false	false	transversion	non-CpG	200	0	0	35982
intergenic_variant	TCC	C	A	0	12	false	false	transversion	non-CpG	424	0	0	35982
intergenic_variant	TCC	C	A	0	12	false	false	transversion	non-CpG	500	0	0	35982
intergenic_variant	TCC	C	A	0	12	false	false	transversion	non-CpG	544	0	0	35982
intergenic_variant	TCC	C	A	0	12	false	false	transversion	non-CpG	780	0	0	35982
intergenic_variant	TCC	C	A	0	12	false	false	transversion	non-CpG	1000	0	0	35982
intergenic_variant	TCC	C	A	0	12	false	false	transversion	non-CpG	1738	0	0	35982
intergenic_variant	TCC	C	A	0	12	false	false	transversion	non-CpG	2000	0	0	35982
intergenic_variant	TCC	C	A	0	12	false	false	transversion	non-CpG	4359	2	2	35982
intergenic_variant	TCC	C	A	0	12	false	false	transversion	non-CpG	5000	3	3	35982
intergenic_variant	TCC	C	A	0	12	false	false	transversion	non-CpG	7718	1	3	35982
intergenic_variant	TCC	C	A	0	12	false	false	transversion	non-CpG	10000	1	3	35982
intergenic_variant	TCC	C	A	0	12	false	false	transversion	non-CpG	15000	2	4	35982
intergenic_variant	TCC	C	A	0	12	false	false	transversion	non-CpG	15708	2	4	35982
intergenic_variant	TCC	C	A	0	13	false	false	transversion	non-CpG	10	1	3	42249
intergenic_variant	TCC	C	A	0	13	false	false	transversion	non-CpG	20	2	4	42249
intergenic_variant	TCC	C	A	0	13	false	false	transversion	non-CpG	50	3	5	42249
intergenic_variant	TCC	C	A	0	13	false	false	transversion	non-CpG	100	3	6	42249
intergenic_variant	TCC	C	A	0	13	false	false	transversion	non-CpG	145	2	6	42249
intergenic_variant	TCC	C	A	0	13	false	false	transversion	non-CpG	200	1	6	42249
intergenic_variant	TCC	C	A	0	13	false	false	transversion	non-CpG	424	3	9	42249
intergenic_variant	TCC	C	A	0	13	false	false	transversion	non-CpG	500	3	9	42249
intergenic_variant	TCC	C	A	0	13	false	false	transversion	non-CpG	544	5	11	42249
intergenic_variant	TCC	C	A	0	13	false	false	transversion	non-CpG	780	7	13	42249
intergenic_variant	TCC	C	A	0	13	false	false	transversion	non-CpG	1000	7	13	42249
intergenic_variant	TCC	C	A	0	13	false	false	transversion	non-CpG	1738	11	18	42249
intergenic_variant	TCC	C	A	0	13	false	false	transversion	non-CpG	2000	11	20	42249
intergenic_variant	TCC	C	A	0	13	false	false	transversion	non-CpG	4359	19	30	42249
intergenic_variant	TCC	C	A	0	13	false	false	transversion	non-CpG	5000	21	33	42249
intergenic_variant	TCC	C	A	0	13	false	false	transversion	non-CpG	7718	19	38	42249
intergenic_variant	TCC	C	A	0	13	false	false	transversion	non-CpG	10000	23	44	42249
intergenic_variant	TCC	C	A	0	13	false	false	transversion	non-CpG	15000	33	60	42249
intergenic_variant	TCC	C	A	0	13	false	false	transversion	non-CpG	15708	34	62	42249
intergenic_variant	TCC	C	A	0	14	false	false	transversion	non-CpG	10	4	7	51478
intergenic_variant	TCC	C	A	0	14	false	false	transversion	non-CpG	20	5	11	51478
intergenic_variant	TCC	C	A	0	14	false	false	transversion	non-CpG	50	10	18	51478
intergenic_variant	TCC	C	A	0	14	false	false	transversion	non-CpG	100	11	24	51478
intergenic_variant	TCC	C	A	0	14	false	false	transversion	non-CpG	145	12	27	51478
intergenic_variant	TCC	C	A	0	14	false	false	transversion	non-CpG	200	12	31	51478
intergenic_variant	TCC	C	A	0	14	false	false	transversion	non-CpG	424	12	42	51478
intergenic_variant	TCC	C	A	0	14	false	false	transversion	non-CpG	500	17	49	51478
intergenic_variant	TCC	C	A	0	14	false	false	transversion	non-CpG	544	16	50	51478
intergenic_variant	TCC	C	A	0	14	false	false	transversion	non-CpG	780	26	66	51478
intergenic_variant	TCC	C	A	0	14	false	false	transversion	non-CpG	1000	30	73	51478
intergenic_variant	TCC	C	A	0	14	false	false	transversion	non-CpG	1738	44	92	51478
intergenic_variant	TCC	C	A	0	14	false	false	transversion	non-CpG	2000	48	100	51478
intergenic_variant	TCC	C	A	0	14	false	false	transversion	non-CpG	4359	74	145	51478
intergenic_variant	TCC	C	A	0	14	false	false	transversion	non-CpG	5000	78	155	51478
intergenic_variant	TCC	C	A	0	14	false	false	transversion	non-CpG	7718	93	191	51478
intergenic_variant	TCC	C	A	0	14	false	false	transversion	non-CpG	10000	111	219	51478
intergenic_variant	TCC	C	A	0	14	false	false	transversion	non-CpG	15000	148	279	51478
intergenic_variant	TCC	C	A	0	14	false	false	transversion	non-CpG	15708	154	287	51478
intergenic_variant	TCC	C	A	0	15	false	false	transversion	non-CpG	10	6	16	65282
intergenic_variant	TCC	C	A	0	15	false	false	transversion	non-CpG	20	13	25	65282
intergenic_variant	TCC	C	A	0	15	false	false	transversion	non-CpG	50	19	38	65282
intergenic_variant	TCC	C	A	0	15	false	false	transversion	non-CpG	100	22	50	65282
intergenic_variant	TCC	C	A	0	15	false	false	transversion	non-CpG	145	28	60	65282
intergenic_variant	TCC	C	A	0	15	false	false	transversion	non-CpG	200	27	66	65282
intergenic_variant	TCC	C	A	0	15	false	false	transversion	non-CpG	424	46	101	65282
intergenic_variant	TCC	C	A	0	15	false	false	transversion	non-CpG	500	49	108	65282
intergenic_variant	TCC	C	A	0	15	false	false	transversion	non-CpG	544	51	111	65282
intergenic_variant	TCC	C	A	0	15	false	false	transversion	non-CpG	780	60	130	65282
intergenic_variant	TCC	C	A	0	15	false	false	transversion	non-CpG	1000	68	145	65282
intergenic_variant	TCC	C	A	0	15	false	false	transversion	non-CpG	1738	98	192	65282
intergenic_variant	TCC	C	A	0	15	false	false	transversion	non-CpG	2000	114	210	65282
intergenic_variant	TCC	C	A	0	15	false	false	transversion	non-CpG	4359	168	305	65282
intergenic_variant	TCC	C	A	0	15	false	false	transversion	non-CpG	5000	185	332	65282
intergenic_variant	TCC	C	A	0	15	false	false	transversion	non-CpG	7718	223	401	65282
intergenic_variant	TCC	C	A	0	15	false	false	transversion	non-CpG	10000	267	470	65282
intergenic_variant	TCC	C	A	0	15	false	false	transversion	non-CpG	15000	329	585	65282
intergenic_variant	TCC	C	A	0	15	false	false	transversion	non-CpG	15708	339	607	65282
intergenic_variant	TCC	C	A	0	16	false	false	transversion	non-CpG	10	19	39	87160
intergenic_variant	TCC	C	A	0	16	false	false	transversion	non-CpG	20	23	55	87160
intergenic_variant	TCC	C	A	0	16	false	false	transversion	non-CpG	50	23	69	87160
intergenic_variant	TCC	C	A	0	16	false	false	transversion	non-CpG	100	37	92	87160
intergenic_variant	TCC	C	A	0	16	false	false	transversion	non-CpG	145	44	103	87160
intergenic_variant	TCC	C	A	0	16	false	false	transversion	non-CpG	200	48	123	87160
intergenic_variant	TCC	C	A	0	16	false	false	transversion	non-CpG	424	70	168	87160
intergenic_variant	TCC	C	A	0	16	false	false	transversion	non-CpG	500	72	178	87160
intergenic_variant	TCC	C	A	0	16	false	false	transversion	non-CpG	544	76	183	87160
intergenic_variant	TCC	C	A	0	16	false	false	transversion	non-CpG	780	98	218	87160
intergenic_variant	TCC	C	A	0	16	false	false	transversion	non-CpG	1000	110	242	87160
intergenic_variant	TCC	C	A	0	16	false	false	transversion	non-CpG	1738	152	318	87160
intergenic_variant	TCC	C	A	0	16	false	false	transversion	non-CpG	2000	163	344	87160
intergenic_variant	TCC	C	A	0	16	false	false	transversion	non-CpG	4359	247	493	87160
intergenic_variant	TCC	C	A	0	16	false	false	transversion	non-CpG	5000	275	533	87160
intergenic_variant	TCC	C	A	0	16	false	false	transversion	non-CpG	7718	363	677	87160
intergenic_variant	TCC	C	A	0	16	false	false	transversion	non-CpG	10000	391	757	87160
intergenic_variant	TCC	C	A	0	16	false	false	transversion	non-CpG	15000	472	926	87160
intergenic_variant	TCC	C	A	0	16	false	false	transversion	non-CpG	15708	483	949	87160
intergenic_variant	TCC	C	A	0	17	false	false	transversion	non-CpG	10	19	54	125240
intergenic_variant	TCC	C	A	0	17	false	false	transversion	non-CpG	20	34	82	125240
intergenic_variant	TCC	C	A	0	17	false	false	transversion	non-CpG	50	38	111	125240
intergenic_variant	TCC	C	A	0	17	false	false	transversion	non-CpG	100	50	140	125240
intergenic_variant	TCC	C	A	0	17	false	false	transversion	non-CpG	145	69	170	125240
intergenic_variant	TCC	C	A	0	17	false	false	transversion	non-CpG	200	68	189	125240
intergenic_variant	TCC	C	A	0	17	false	false	transversion	non-CpG	424	112	273	125240
intergenic_variant	TCC	C	A	0	17	false	false	transversion	non-CpG	500	119	292	125240
intergenic_variant	TCC	C	A	0	17	false	false	transversion	non-CpG	544	123	305	125240
intergenic_variant	TCC	C	A	0	17	false	false	transversion	non-CpG	780	136	344	125240
intergenic_variant	TCC	C	A	0	17	false	false	transversion	non-CpG	1000	153	374	125240
intergenic_variant	TCC	C	A	0	17	false	false	transversion	non-CpG	1738	236	497	125240
intergenic_variant	TCC	C	A	0	17	false	false	transversion	non-CpG	2000	251	522	125240
intergenic_variant	TCC	C	A	0	17	false	false	transversion	non-CpG	4359	438	807	125240
intergenic_variant	TCC	C	A	0	17	false	false	transversion	non-CpG	5000	482	880	125240
intergenic_variant	TCC	C	A	0	17	false	false	transversion	non-CpG	7718	576	1075	125240
intergenic_variant	TCC	C	A	0	17	false	false	transversion	non-CpG	10000	660	1226	125240
intergenic_variant	TCC	C	A	0	17	false	false	transversion	non-CpG	15000	819	1515	125240
intergenic_variant	TCC	C	A	0	17	false	false	transversion	non-CpG	15708	842	1558	125240
intergenic_variant	TCC	C	A	0	18	false	false	transversion	non-CpG	10	52	105	219474
intergenic_variant	TCC	C	A	0	18	false	false	transversion	non-CpG	20	72	147	219474
intergenic_variant	TCC	C	A	0	18	false	false	transversion	non-CpG	50	92	203	219474
intergenic_variant	TCC	C	A	0	18	false	false	transversion	non-CpG	100	123	261	219474
intergenic_variant	TCC	C	A	0	18	false	false	transversion	non-CpG	145	131	294	219474
intergenic_variant	TCC	C	A	0	18	false	false	transversion	non-CpG	200	159	352	219474
intergenic_variant	TCC	C	A	0	18	false	false	transversion	non-CpG	424	224	494	219474
intergenic_variant	TCC	C	A	0	18	false	false	transversion	non-CpG	500	252	537	219474
intergenic_variant	TCC	C	A	0	18	false	false	transversion	non-CpG	544	268	565	219474
intergenic_variant	TCC	C	A	0	18	false	false	transversion	non-CpG	780	330	680	219474
intergenic_variant	TCC	C	A	0	18	false	false	transversion	non-CpG	1000	370	756	219474
intergenic_variant	TCC	C	A	0	18	false	false	transversion	non-CpG	1738	526	1004	219474
intergenic_variant	TCC	C	A	0	18	false	false	transversion	non-CpG	2000	554	1070	219474
intergenic_variant	TCC	C	A	0	18	false	false	transversion	non-CpG	4359	843	1540	219474
intergenic_variant	TCC	C	A	0	18	false	false	transversion	non-CpG	5000	910	1662	219474
intergenic_variant	TCC	C	A	0	18	false	false	transversion	non-CpG	7718	1180	2091	219474
intergenic_variant	TCC	C	A	0	18	false	false	transversion	non-CpG	10000	1339	2386	219474
intergenic_variant	TCC	C	A	0	18	false	false	transversion	non-CpG	15000	1722	3018	219474
intergenic_variant	TCC	C	A	0	18	false	false	transversion	non-CpG	15708	1775	3114	219474
intergenic_variant	TCC	C	A	0	19	false	false	transversion	non-CpG	10	93	222	607548
intergenic_variant	TCC	C	A	0	19	false	false	transversion	non-CpG	20	154	352	607548
intergenic_variant	TCC	C	A	0	19	false	false	transversion	non-CpG	50	218	499	607548
intergenic_variant	TCC	C	A	0	19	false	false	transversion	non-CpG	100	302	657	607548
intergenic_variant	TCC	C	A	0	19	false	false	transversion	non-CpG	145	350	752	607548
intergenic_variant	TCC	C	A	0	19	false	false	transversion	non-CpG	200	400	878	607548
intergenic_variant	TCC	C	A	0	19	false	false	transversion	non-CpG	424	585	1271	607548
intergenic_variant	TCC	C	A	0	19	false	false	transversion	non-CpG	500	637	1388	607548
intergenic_variant	TCC	C	A	0	19	false	false	transversion	non-CpG	544	658	1452	607548
intergenic_variant	TCC	C	A	0	19	false	false	transversion	non-CpG	780	831	1770	607548
intergenic_variant	TCC	C	A	0	19	false	false	transversion	non-CpG	1000	983	2000	607548
intergenic_variant	TCC	C	A	0	19	false	false	transversion	non-CpG	1738	1343	2621	607548
intergenic_variant	TCC	C	A	0	19	false	false	transversion	non-CpG	2000	1482	2830	607548
intergenic_variant	TCC	C	A	0	19	false	false	transversion	non-CpG	4359	2374	4231	607548
intergenic_variant	TCC	C	A	0	19	false	false	transversion	non-CpG	5000	2583	4574	607548
intergenic_variant	TCC	C	A	0	19	false	false	transversion	non-CpG	7718	3315	5796	607548
intergenic_variant	TCC	C	A	0	19	false	false	transversion	non-CpG	10000	3868	6690	607548
intergenic_variant	TCC	C	A	0	19	false	false	transversion	non-CpG	15000	4955	8510	607548
intergenic_variant	TCC	C	A	0	19	false	false	transversion	non-CpG	15708	5071	8724	607548
intergenic_variant	TCC	C	A	0	20	false	false	transversion	non-CpG	10	180	417	1067209
intergenic_variant	TCC	C	A	0	20	false	false	transversion	non-CpG	20	260	608	1067209
intergenic_variant	TCC	C	A	0	20	false	false	transversion	non-CpG	50	387	884	1067209
intergenic_variant	TCC	C	A	0	20	false	false	transversion	non-CpG	100	514	1144	1067209
intergenic_variant	TCC	C	A	0	20	false	false	transversion	non-CpG	145	592	1340	1067209
intergenic_variant	TCC	C	A	0	20	false	false	transversion	non-CpG	200	705	1568	1067209
intergenic_variant	TCC	C	A	0	20	false	false	transversion	non-CpG	424	1016	2220	1067209
intergenic_variant	TCC	C	A	0	20	false	false	transversion	non-CpG	500	1101	2411	1067209
intergenic_variant	TCC	C	A	0	20	false	false	transversion	non-CpG	544	1166	2535	1067209
intergenic_variant	TCC	C	A	0	20	false	false	transversion	non-CpG	780	1379	2977	1067209
intergenic_variant	TCC	C	A	0	20	false	false	transversion	non-CpG	1000	1565	3307	1067209
intergenic_variant	TCC	C	A	0	20	false	false	transversion	non-CpG	1738	2205	4370	1067209
intergenic_variant	TCC	C	A	0	20	false	false	transversion	non-CpG	2000	2434	4724	1067209
intergenic_variant	TCC	C	A	0	20	false	false	transversion	non-CpG	4359	4073	7262	1067209
intergenic_variant	TCC	C	A	0	20	false	false	transversion	non-CpG	5000	4442	7859	1067209
intergenic_variant	TCC	C	A	0	20	false	false	transversion	non-CpG	7718	5790	10032	1067209
intergenic_variant	TCC	C	A	0	20	false	false	transversion	non-CpG	10000	6638	11504	1067209
intergenic_variant	TCC	C	A	0	20	false	false	transversion	non-CpG	15000	8405	14560	1067209
intergenic_variant	TCC	C	A	0	20	false	false	transversion	non-CpG	15708	8617	14957	1067209
intergenic_variant	TCC	C	A	0	21	false	false	transversion	non-CpG	10	68	185	394428
intergenic_variant	TCC	C	A	0	21	false	false	transversion	non-CpG	20	94	254	394428
intergenic_variant	TCC	C	A	0	21	false	false	transversion	non-CpG	50	156	368	394428
intergenic_variant	TCC	C	A	0	21	false	false	transversion	non-CpG	100	198	467	394428
intergenic_variant	TCC	C	A	0	21	false	false	transversion	non-CpG	145	237	541	394428
intergenic_variant	TCC	C	A	0	21	false	false	transversion	non-CpG	200	264	608	394428
intergenic_variant	TCC	C	A	0	21	false	false	transversion	non-CpG	424	376	868	394428
intergenic_variant	TCC	C	A	0	21	false	false	transversion	non-CpG	500	398	927	394428
intergenic_variant	TCC	C	A	0	21	false	false	transversion	non-CpG	544	419	964	394428
intergenic_variant	TCC	C	A	0	21	false	false	transversion	non-CpG	780	504	1135	394428
intergenic_variant	TCC	C	A	0	21	false	false	transversion	non-CpG	1000	568	1272	394428
intergenic_variant	TCC	C	A	0	21	false	false	transversion	non-CpG	1738	786	1676	394428
intergenic_variant	TCC	C	A	0	21	false	false	transversion	non-CpG	2000	841	1788	394428
intergenic_variant	TCC	C	A	0	21	false	false	transversion	non-CpG	4359	1362	2642	394428
intergenic_variant	TCC	C	A	0	21	false	false	transversion	non-CpG	5000	1505	2860	394428
intergenic_variant	TCC	C	A	0	21	false	false	transversion	non-CpG	7718	1969	3595	394428
intergenic_variant	TCC	C	A	0	21	false	false	transversion	non-CpG	10000	2285	4135	394428
intergenic_variant	TCC	C	A	0	21	false	false	transversion	non-CpG	15000	2937	5210	394428
intergenic_variant	TCC	C	A	0	21	false	false	transversion	non-CpG	15708	3040	5378	394428
intergenic_variant	TCC	C	A	0	22	false	false	transversion	non-CpG	10	32	110	163537
intergenic_variant	TCC	C	A	0	22	false	false	transversion	non-CpG	20	56	152	163537
intergenic_variant	TCC	C	A	0	22	false	false	transversion	non-CpG	50	83	217	163537
intergenic_variant	TCC	C	A	0	22	false	false	transversion	non-CpG	100	112	284	163537
intergenic_variant	TCC	C	A	0	22	false	false	transversion	non-CpG	145	118	314	163537
intergenic_variant	TCC	C	A	0	22	false	false	transversion	non-CpG	200	131	349	163537
intergenic_variant	TCC	C	A	0	22	false	false	transversion	non-CpG	424	176	470	163537
intergenic_variant	TCC	C	A	0	22	false	false	transversion	non-CpG	500	196	501	163537
intergenic_variant	TCC	C	A	0	22	false	false	transversion	non-CpG	544	202	520	163537
intergenic_variant	TCC	C	A	0	22	false	false	transversion	non-CpG	780	241	601	163537
intergenic_variant	TCC	C	A	0	22	false	false	transversion	non-CpG	1000	283	678	163537
intergenic_variant	TCC	C	A	0	22	false	false	transversion	non-CpG	1738	400	875	163537
intergenic_variant	TCC	C	A	0	22	false	false	transversion	non-CpG	2000	441	945	163537
intergenic_variant	TCC	C	A	0	22	false	false	transversion	non-CpG	4359	701	1359	163537
intergenic_variant	TCC	C	A	0	22	false	false	transversion	non-CpG	5000	763	1459	163537
intergenic_variant	TCC	C	A	0	22	false	false	transversion	non-CpG	7718	959	1805	163537
intergenic_variant	TCC	C	A	0	22	false	false	transversion	non-CpG	10000	1077	2048	163537
intergenic_variant	TCC	C	A	0	22	false	false	transversion	non-CpG	15000	1351	2554	163537
intergenic_variant	TCC	C	A	0	22	false	false	transversion	non-CpG	15708	1398	2626	163537
intergenic_variant	TCC	C	A	0	23	false	false	transversion	non-CpG	10	41	122	200361
intergenic_variant	TCC	C	A	0	23	false	false	transversion	non-CpG	20	67	173	200361
intergenic_variant	TCC	C	A	0	23	false	false	transversion	non-CpG	50	89	244	200361
intergenic_variant	TCC	C	A	0	23	false	false	transversion	non-CpG	100	110	309	200361
intergenic_variant	TCC	C	A	0	23	false	false	transversion	non-CpG	145	130	352	200361
intergenic_variant	TCC	C	A	0	23	false	false	transversion	non-CpG	200	165	414	200361
intergenic_variant	TCC	C	A	0	23	false	false	transversion	non-CpG	424	241	578	200361
intergenic_variant	TCC	C	A	0	23	false	false	transversion	non-CpG	500	252	614	200361
intergenic_variant	TCC	C	A	0	23	false	false	transversion	non-CpG	544	266	646	200361
intergenic_variant	TCC	C	A	0	23	false	false	transversion	non-CpG	780	328	757	200361
intergenic_variant	TCC	C	A	0	23	false	false	transversion	non-CpG	1000	364	839	200361
intergenic_variant	TCC	C	A	0	23	false	false	transversion	non-CpG	1738	505	1079	200361
intergenic_variant	TCC	C	A	0	23	false	false	transversion	non-CpG	2000	544	1143	200361
intergenic_variant	TCC	C	A	0	23	false	false	transversion	non-CpG	4359	839	1653	200361
intergenic_variant	TCC	C	A	0	23	false	false	transversion	non-CpG	5000	902	1765	200361
intergenic_variant	TCC	C	A	0	23	false	false	transversion	non-CpG	7718	1173	2223	200361
intergenic_variant	TCC	C	A	0	23	false	false	transversion	non-CpG	10000	1379	2561	200361
intergenic_variant	TCC	C	A	0	23	false	false	transversion	non-CpG	15000	1726	3184	200361
intergenic_variant	TCC	C	A	0	23	false	false	transversion	non-CpG	15708	1774	3266	200361
intergenic_variant	TCC	C	A	0	24	false	false	transversion	non-CpG	10	47	157	264461
intergenic_variant	TCC	C	A	0	24	false	false	transversion	non-CpG	20	85	221	264461
intergenic_variant	TCC	C	A	0	24	false	false	transversion	non-CpG	50	133	345	264461
intergenic_variant	TCC	C	A	0	24	false	false	transversion	non-CpG	100	173	440	264461
intergenic_variant	TCC	C	A	0	24	false	false	transversion	non-CpG	145	182	487	264461
intergenic_variant	TCC	C	A	0	24	false	false	transversion	non-CpG	200	225	564	264461
intergenic_variant	TCC	C	A	0	24	false	false	transversion	non-CpG	424	317	776	264461
intergenic_variant	TCC	C	A	0	24	false	false	transversion	non-CpG	500	336	822	264461
intergenic_variant	TCC	C	A	0	24	false	false	transversion	non-CpG	544	364	860	264461
intergenic_variant	TCC	C	A	0	24	false	false	transversion	non-CpG	780	448	1017	264461
intergenic_variant	TCC	C	A	0	24	false	false	transversion	non-CpG	1000	514	1131	264461
intergenic_variant	TCC	C	A	0	24	false	false	transversion	non-CpG	1738	717	1437	264461
intergenic_variant	TCC	C	A	0	24	false	false	transversion	non-CpG	2000	786	1551	264461
intergenic_variant	TCC	C	A	0	24	false	false	transversion	non-CpG	4359	1194	2247	264461
intergenic_variant	TCC	C	A	0	24	false	false	transversion	non-CpG	5000	1295	2424	264461
intergenic_variant	TCC	C	A	0	24	false	false	transversion	non-CpG	7718	1681	3058	264461
intergenic_variant	TCC	C	A	0	24	false	false	transversion	non-CpG	10000	1911	3511	264461
intergenic_variant	TCC	C	A	0	24	false	false	transversion	non-CpG	15000	2458	4420	264461
intergenic_variant	TCC	C	A	0	24	false	false	transversion	non-CpG	15708	2523	4535	264461
intergenic_variant	TCC	C	A	0	25	false	false	transversion	non-CpG	10	86	235	355388
intergenic_variant	TCC	C	A	0	25	false	false	transversion	non-CpG	20	115	316	355388
intergenic_variant	TCC	C	A	0	25	false	false	transversion	non-CpG	50	169	454	355388
intergenic_variant	TCC	C	A	0	25	false	false	transversion	non-CpG	100	221	570	355388
intergenic_variant	TCC	C	A	0	25	false	false	transversion	non-CpG	145	241	642	355388
intergenic_variant	TCC	C	A	0	25	false	false	transversion	non-CpG	200	295	751	355388
intergenic_variant	TCC	C	A	0	25	false	false	transversion	non-CpG	424	426	1022	355388
intergenic_variant	TCC	C	A	0	25	false	false	transversion	non-CpG	500	470	1113	355388
intergenic_variant	TCC	C	A	0	25	false	false	transversion	non-CpG	544	487	1157	355388
intergenic_variant	TCC	C	A	0	25	false	false	transversion	non-CpG	780	588	1358	355388
intergenic_variant	TCC	C	A	0	25	false	false	transversion	non-CpG	1000	680	1509	355388
intergenic_variant	TCC	C	A	0	25	false	false	transversion	non-CpG	1738	888	1892	355388
intergenic_variant	TCC	C	A	0	25	false	false	transversion	non-CpG	2000	982	2030	355388
intergenic_variant	TCC	C	A	0	25	false	false	transversion	non-CpG	4359	1587	3008	355388
intergenic_variant	TCC	C	A	0	25	false	false	transversion	non-CpG	5000	1722	3239	355388
intergenic_variant	TCC	C	A	0	25	false	false	transversion	non-CpG	7718	2193	4018	355388
intergenic_variant	TCC	C	A	0	25	false	false	transversion	non-CpG	10000	2576	4648	355388
intergenic_variant	TCC	C	A	0	25	false	false	transversion	non-CpG	15000	3279	5864	355388
intergenic_variant	TCC	C	A	0	25	false	false	transversion	non-CpG	15708	3379	6038	355388
intergenic_variant	TCC	C	A	0	26	false	false	transversion	non-CpG	10	104	307	501463
intergenic_variant	TCC	C	A	0	26	false	false	transversion	non-CpG	20	153	424	501463
intergenic_variant	TCC	C	A	0	26	false	false	transversion	non-CpG	50	236	629	501463
intergenic_variant	TCC	C	A	0	26	false	false	transversion	non-CpG	100	313	828	501463
intergenic_variant	TCC	C	A	0	26	false	false	transversion	non-CpG	145	345	915	501463
intergenic_variant	TCC	C	A	0	26	false	false	transversion	non-CpG	200	384	1056	501463
intergenic_variant	TCC	C	A	0	26	false	false	transversion	non-CpG	424	571	1437	501463
intergenic_variant	TCC	C	A	0	26	false	false	transversion	non-CpG	500	638	1562	501463
intergenic_variant	TCC	C	A	0	26	false	false	transversion	non-CpG	544	667	1632	501463
intergenic_variant	TCC	C	A	0	26	false	false	transversion	non-CpG	780	816	1921	501463
intergenic_variant	TCC	C	A	0	26	false	false	transversion	non-CpG	1000	935	2144	501463
intergenic_variant	TCC	C	A	0	26	false	false	transversion	non-CpG	1738	1265	2752	501463
intergenic_variant	TCC	C	A	0	26	false	false	transversion	non-CpG	2000	1386	2949	501463
intergenic_variant	TCC	C	A	0	26	false	false	transversion	non-CpG	4359	2257	4327	501463
intergenic_variant	TCC	C	A	0	26	false	false	transversion	non-CpG	5000	2464	4676	501463
intergenic_variant	TCC	C	A	0	26	false	false	transversion	non-CpG	7718	3228	5911	501463
intergenic_variant	TCC	C	A	0	26	false	false	transversion	non-CpG	10000	3764	6813	501463
intergenic_variant	TCC	C	A	0	26	false	false	transversion	non-CpG	15000	4787	8546	501463
intergenic_variant	TCC	C	A	0	26	false	false	transversion	non-CpG	15708	4944	8803	501463
intergenic_variant	TCC	C	A	0	27	false	false	transversion	non-CpG	10	184	493	767429
intergenic_variant	TCC	C	A	0	27	false	false	transversion	non-CpG	20	253	677	767429
intergenic_variant	TCC	C	A	0	27	false	false	transversion	non-CpG	50	390	1016	767429
intergenic_variant	TCC	C	A	0	27	false	false	transversion	non-CpG	100	438	1262	767429
intergenic_variant	TCC	C	A	0	27	false	false	transversion	non-CpG	145	525	1437	767429
intergenic_variant	TCC	C	A	0	27	false	false	transversion	non-CpG	200	611	1657	767429
intergenic_variant	TCC	C	A	0	27	false	false	transversion	non-CpG	424	873	2214	767429
intergenic_variant	TCC	C	A	0	27	false	false	transversion	non-CpG	500	967	2402	767429
intergenic_variant	TCC	C	A	0	27	false	false	transversion	non-CpG	544	1023	2503	767429
intergenic_variant	TCC	C	A	0	27	false	false	transversion	non-CpG	780	1295	2967	767429
intergenic_variant	TCC	C	A	0	27	false	false	transversion	non-CpG	1000	1492	3327	767429
intergenic_variant	TCC	C	A	0	27	false	false	transversion	non-CpG	1738	2104	4311	767429
intergenic_variant	TCC	C	A	0	27	false	false	transversion	non-CpG	2000	2267	4609	767429
intergenic_variant	TCC	C	A	0	27	false	false	transversion	non-CpG	4359	3746	6891	767429
intergenic_variant	TCC	C	A	0	27	false	false	transversion	non-CpG	5000	4109	7449	767429
intergenic_variant	TCC	C	A	0	27	false	false	transversion	non-CpG	7718	5230	9313	767429
intergenic_variant	TCC	C	A	0	27	false	false	transversion	non-CpG	10000	6129	10798	767429
intergenic_variant	TCC	C	A	0	27	false	false	transversion	non-CpG	15000	7808	13679	767429
intergenic_variant	TCC	C	A	0	27	false	false	transversion	non-CpG	15708	8038	14066	767429
intergenic_variant	TCC	C	A	0	28	false	false	transversion	non-CpG	10	288	839	1341381
intergenic_variant	TCC	C	A	0	28	false	false	transversion	non-CpG	20	423	1162	1341381
intergenic_variant	TCC	C	A	0	28	false	false	transversion	non-CpG	50	695	1738	1341381
intergenic_variant	TCC	C	A	0	28	false	false	transversion	non-CpG	100	851	2219	1341381
intergenic_variant	TCC	C	A	0	28	false	false	transversion	non-CpG	145	964	2497	1341381
intergenic_variant	TCC	C	A	0	28	false	false	transversion	non-CpG	200	1138	2873	1341381
intergenic_variant	TCC	C	A	0	28	false	false	transversion	non-CpG	424	1646	3979	1341381
intergenic_variant	TCC	C	A	0	28	false	false	transversion	non-CpG	500	1755	4275	1341381
intergenic_variant	TCC	C	A	0	28	false	false	transversion	non-CpG	544	1815	4445	1341381
intergenic_variant	TCC	C	A	0	28	false	false	transversion	non-CpG	780	2310	5290	1341381
intergenic_variant	TCC	C	A	0	28	false	false	transversion	non-CpG	1000	2625	5880	1341381
intergenic_variant	TCC	C	A	0	28	false	false	transversion	non-CpG	1738	3779	7709	1341381
intergenic_variant	TCC	C	A	0	28	false	false	transversion	non-CpG	2000	4112	8263	1341381
intergenic_variant	TCC	C	A	0	28	false	false	transversion	non-CpG	4359	6731	12412	1341381
intergenic_variant	TCC	C	A	0	28	false	false	transversion	non-CpG	5000	7358	13409	1341381
intergenic_variant	TCC	C	A	0	28	false	false	transversion	non-CpG	7718	9643	16989	1341381
intergenic_variant	TCC	C	A	0	28	false	false	transversion	non-CpG	10000	11249	19639	1341381
intergenic_variant	TCC	C	A	0	28	false	false	transversion	non-CpG	15000	14286	24857	1341381
intergenic_variant	TCC	C	A	0	28	false	false	transversion	non-CpG	15708	14665	25505	1341381
intergenic_variant	TCC	C	A	0	29	false	false	transversion	non-CpG	10	648	1819	2890086
intergenic_variant	TCC	C	A	0	29	false	false	transversion	non-CpG	20	993	2568	2890086
intergenic_variant	TCC	C	A	0	29	false	false	transversion	non-CpG	50	1517	3815	2890086
intergenic_variant	TCC	C	A	0	29	false	false	transversion	non-CpG	100	1896	4894	2890086
intergenic_variant	TCC	C	A	0	29	false	false	transversion	non-CpG	145	2205	5588	2890086
intergenic_variant	TCC	C	A	0	29	false	false	transversion	non-CpG	200	2493	6434	2890086
intergenic_variant	TCC	C	A	0	29	false	false	transversion	non-CpG	424	3699	8863	2890086
intergenic_variant	TCC	C	A	0	29	false	false	transversion	non-CpG	500	4076	9607	2890086
intergenic_variant	TCC	C	A	0	29	false	false	transversion	non-CpG	544	4259	9991	2890086
intergenic_variant	TCC	C	A	0	29	false	false	transversion	non-CpG	780	5258	11775	2890086
intergenic_variant	TCC	C	A	0	29	false	false	transversion	non-CpG	1000	6007	13123	2890086
intergenic_variant	TCC	C	A	0	29	false	false	transversion	non-CpG	1738	8483	17104	2890086
intergenic_variant	TCC	C	A	0	29	false	false	transversion	non-CpG	2000	9283	18428	2890086
intergenic_variant	TCC	C	A	0	29	false	false	transversion	non-CpG	4359	14925	27381	2890086
intergenic_variant	TCC	C	A	0	29	false	false	transversion	non-CpG	5000	16238	29495	2890086
intergenic_variant	TCC	C	A	0	29	false	false	transversion	non-CpG	7718	21102	37240	2890086
intergenic_variant	TCC	C	A	0	29	false	false	transversion	non-CpG	10000	24928	43333	2890086
intergenic_variant	TCC	C	A	0	29	false	false	transversion	non-CpG	15000	31700	54804	2890086
intergenic_variant	TCC	C	A	0	29	false	false	transversion	non-CpG	15708	32535	56297	2890086
intergenic_variant	TCC	C	A	0	30	false	false	transversion	non-CpG	10	1300	3488	5925218
intergenic_variant	TCC	C	A	0	30	false	false	transversion	non-CpG	20	1976	4989	5925218
intergenic_variant	TCC	C	A	0	30	false	false	transversion	non-CpG	50	2923	7398	5925218
intergenic_variant	TCC	C	A	0	30	false	false	transversion	non-CpG	100	3708	9516	5925218
intergenic_variant	TCC	C	A	0	30	false	false	transversion	non-CpG	145	4319	10816	5925218
intergenic_variant	TCC	C	A	0	30	false	false	transversion	non-CpG	200	5063	12521	5925218
intergenic_variant	TCC	C	A	0	30	false	false	transversion	non-CpG	424	7242	17333	5925218
intergenic_variant	TCC	C	A	0	30	false	false	transversion	non-CpG	500	7951	18720	5925218
intergenic_variant	TCC	C	A	0	30	false	false	transversion	non-CpG	544	8361	19514	5925218
intergenic_variant	TCC	C	A	0	30	false	false	transversion	non-CpG	780	10559	23335	5925218
intergenic_variant	TCC	C	A	0	30	false	false	transversion	non-CpG	1000	12070	26045	5925218
intergenic_variant	TCC	C	A	0	30	false	false	transversion	non-CpG	1738	16692	33698	5925218
intergenic_variant	TCC	C	A	0	30	false	false	transversion	non-CpG	2000	18388	36329	5925218
intergenic_variant	TCC	C	A	0	30	false	false	transversion	non-CpG	4359	30251	54764	5925218
intergenic_variant	TCC	C	A	0	30	false	false	transversion	non-CpG	5000	33043	59209	5925218
intergenic_variant	TCC	C	A	0	30	false	false	transversion	non-CpG	7718	43136	75365	5925218
intergenic_variant	TCC	C	A	0	30	false	false	transversion	non-CpG	10000	50553	87316	5925218
intergenic_variant	TCC	C	A	0	30	false	false	transversion	non-CpG	15000	64780	110750	5925218
intergenic_variant	TCC	C	A	0	30	false	false	transversion	non-CpG	15708	66620	113843	5925218
intergenic_variant	TCC	C	A	0	31	false	false	transversion	non-CpG	10	1466	4143	7081325
intergenic_variant	TCC	C	A	0	31	false	false	transversion	non-CpG	20	2271	5859	7081325
intergenic_variant	TCC	C	A	0	31	false	false	transversion	non-CpG	50	3391	8721	7081325
intergenic_variant	TCC	C	A	0	31	false	false	transversion	non-CpG	100	4319	11149	7081325
intergenic_variant	TCC	C	A	0	31	false	false	transversion	non-CpG	145	4981	12628	7081325
intergenic_variant	TCC	C	A	0	31	false	false	transversion	non-CpG	200	5821	14627	7081325
intergenic_variant	TCC	C	A	0	31	false	false	transversion	non-CpG	424	8483	20143	7081325
intergenic_variant	TCC	C	A	0	31	false	false	transversion	non-CpG	500	9219	21743	7081325
intergenic_variant	TCC	C	A	0	31	false	false	transversion	non-CpG	544	9644	22622	7081325
intergenic_variant	TCC	C	A	0	31	false	false	transversion	non-CpG	780	12116	26950	7081325
intergenic_variant	TCC	C	A	0	31	false	false	transversion	non-CpG	1000	14016	30167	7081325
intergenic_variant	TCC	C	A	0	31	false	false	transversion	non-CpG	1738	19508	39132	7081325
intergenic_variant	TCC	C	A	0	31	false	false	transversion	non-CpG	2000	21473	42200	7081325
intergenic_variant	TCC	C	A	0	31	false	false	transversion	non-CpG	4359	34631	62886	7081325
intergenic_variant	TCC	C	A	0	31	false	false	transversion	non-CpG	5000	37898	67995	7081325
intergenic_variant	TCC	C	A	0	31	false	false	transversion	non-CpG	7718	49434	86371	7081325
intergenic_variant	TCC	C	A	0	31	false	false	transversion	non-CpG	10000	58014	100290	7081325
intergenic_variant	TCC	C	A	0	31	false	false	transversion	non-CpG	15000	74142	127179	7081325
intergenic_variant	TCC	C	A	0	31	false	false	transversion	non-CpG	15708	76161	130649	7081325
intergenic_variant	TCC	C	A	0	32	false	false	transversion	non-CpG	10	805	2243	3856184
intergenic_variant	TCC	C	A	0	32	false	false	transversion	non-CpG	20	1213	3134	3856184
intergenic_variant	TCC	C	A	0	32	false	false	transversion	non-CpG	50	1721	4572	3856184
intergenic_variant	TCC	C	A	0	32	false	false	transversion	non-CpG	100	2249	5865	3856184
intergenic_variant	TCC	C	A	0	32	false	false	transversion	non-CpG	145	2597	6621	3856184
intergenic_variant	TCC	C	A	0	32	false	false	transversion	non-CpG	200	3036	7614	3856184
intergenic_variant	TCC	C	A	0	32	false	false	transversion	non-CpG	424	4217	10369	3856184
intergenic_variant	TCC	C	A	0	32	false	false	transversion	non-CpG	500	4619	11195	3856184
intergenic_variant	TCC	C	A	0	32	false	false	transversion	non-CpG	544	4887	11693	3856184
intergenic_variant	TCC	C	A	0	32	false	false	transversion	non-CpG	780	6170	13919	3856184
intergenic_variant	TCC	C	A	0	32	false	false	transversion	non-CpG	1000	7121	15579	3856184
intergenic_variant	TCC	C	A	0	32	false	false	transversion	non-CpG	1738	9913	20187	3856184
intergenic_variant	TCC	C	A	0	32	false	false	transversion	non-CpG	2000	10890	21746	3856184
intergenic_variant	TCC	C	A	0	32	false	false	transversion	non-CpG	4359	17897	32524	3856184
intergenic_variant	TCC	C	A	0	32	false	false	transversion	non-CpG	5000	19605	35194	3856184
intergenic_variant	TCC	C	A	0	32	false	false	transversion	non-CpG	7718	25558	44643	3856184
intergenic_variant	TCC	C	A	0	32	false	false	transversion	non-CpG	10000	29986	51806	3856184
intergenic_variant	TCC	C	A	0	32	false	false	transversion	non-CpG	15000	38327	65844	3856184
intergenic_variant	TCC	C	A	0	32	false	false	transversion	non-CpG	15708	39315	67631	3856184
intergenic_variant	TCC	C	A	0	33	false	false	transversion	non-CpG	10	185	523	956638
intergenic_variant	TCC	C	A	0	33	false	false	transversion	non-CpG	20	269	719	956638
intergenic_variant	TCC	C	A	0	33	false	false	transversion	non-CpG	50	416	1082	956638
intergenic_variant	TCC	C	A	0	33	false	false	transversion	non-CpG	100	528	1411	956638
intergenic_variant	TCC	C	A	0	33	false	false	transversion	non-CpG	145	591	1589	956638
intergenic_variant	TCC	C	A	0	33	false	false	transversion	non-CpG	200	711	1832	956638
intergenic_variant	TCC	C	A	0	33	false	false	transversion	non-CpG	424	1005	2480	956638
intergenic_variant	TCC	C	A	0	33	false	false	transversion	non-CpG	500	1096	2666	956638
intergenic_variant	TCC	C	A	0	33	false	false	transversion	non-CpG	544	1148	2781	956638
intergenic_variant	TCC	C	A	0	33	false	false	transversion	non-CpG	780	1443	3298	956638
intergenic_variant	TCC	C	A	0	33	false	false	transversion	non-CpG	1000	1674	3696	956638
intergenic_variant	TCC	C	A	0	33	false	false	transversion	non-CpG	1738	2330	4806	956638
intergenic_variant	TCC	C	A	0	33	false	false	transversion	non-CpG	2000	2556	5159	956638
intergenic_variant	TCC	C	A	0	33	false	false	transversion	non-CpG	4359	4157	7695	956638
intergenic_variant	TCC	C	A	0	33	false	false	transversion	non-CpG	5000	4510	8266	956638
intergenic_variant	TCC	C	A	0	33	false	false	transversion	non-CpG	7718	6054	10587	956638
intergenic_variant	TCC	C	A	0	33	false	false	transversion	non-CpG	10000	7087	12263	956638
intergenic_variant	TCC	C	A	0	33	false	false	transversion	non-CpG	15000	9082	15604	956638
intergenic_variant	TCC	C	A	0	33	false	false	transversion	non-CpG	15708	9390	16077	956638
intergenic_variant	TCC	C	A	0	34	false	false	transversion	non-CpG	10	29	80	129926
intergenic_variant	TCC	C	A	0	34	false	false	transversion	non-CpG	20	45	112	129926
intergenic_variant	TCC	C	A	0	34	false	false	transversion	non-CpG	50	71	169	129926
intergenic_variant	TCC	C	A	0	34	false	false	transversion	non-CpG	100	75	201	129926
intergenic_variant	TCC	C	A	0	34	false	false	transversion	non-CpG	145	85	225	129926
intergenic_variant	TCC	C	A	0	34	false	false	transversion	non-CpG	200	82	250	129926
intergenic_variant	TCC	C	A	0	34	false	false	transversion	non-CpG	424	130	342	129926
intergenic_variant	TCC	C	A	0	34	false	false	transversion	non-CpG	500	137	366	129926
intergenic_variant	TCC	C	A	0	34	false	false	transversion	non-CpG	544	158	391	129926
intergenic_variant	TCC	C	A	0	34	false	false	transversion	non-CpG	780	204	464	129926
intergenic_variant	TCC	C	A	0	34	false	false	transversion	non-CpG	1000	230	513	129926
intergenic_variant	TCC	C	A	0	34	false	false	transversion	non-CpG	1738	324	660	129926
intergenic_variant	TCC	C	A	0	34	false	false	transversion	non-CpG	2000	358	710	129926
intergenic_variant	TCC	C	A	0	34	false	false	transversion	non-CpG	4359	570	1055	129926
intergenic_variant	TCC	C	A	0	34	false	false	transversion	non-CpG	5000	615	1134	129926
intergenic_variant	TCC	C	A	0	34	false	false	transversion	non-CpG	7718	815	1447	129926
intergenic_variant	TCC	C	A	0	34	false	false	transversion	non-CpG	10000	981	1688	129926
intergenic_variant	TCC	C	A	0	34	false	false	transversion	non-CpG	15000	1242	2138	129926
intergenic_variant	TCC	C	A	0	34	false	false	transversion	non-CpG	15708	1277	2206	129926
intergenic_variant	TCC	C	A	0	35	false	false	transversion	non-CpG	10	3	10	19501
intergenic_variant	TCC	C	A	0	35	false	false	transversion	non-CpG	20	5	13	19501
intergenic_variant	TCC	C	A	0	35	false	false	transversion	non-CpG	50	11	24	19501
intergenic_variant	TCC	C	A	0	35	false	false	transversion	non-CpG	100	21	36	19501
intergenic_variant	TCC	C	A	0	35	false	false	transversion	non-CpG	145	24	41	19501
intergenic_variant	TCC	C	A	0	35	false	false	transversion	non-CpG	200	30	51	19501
intergenic_variant	TCC	C	A	0	35	false	false	transversion	non-CpG	424	31	66	19501
intergenic_variant	TCC	C	A	0	35	false	false	transversion	non-CpG	500	32	71	19501
intergenic_variant	TCC	C	A	0	35	false	false	transversion	non-CpG	544	35	75	19501
intergenic_variant	TCC	C	A	0	35	false	false	transversion	non-CpG	780	38	87	19501
intergenic_variant	TCC	C	A	0	35	false	false	transversion	non-CpG	1000	43	98	19501
intergenic_variant	TCC	C	A	0	35	false	false	transversion	non-CpG	1738	61	126	19501
intergenic_variant	TCC	C	A	0	35	false	false	transversion	non-CpG	2000	67	138	19501
intergenic_variant	TCC	C	A	0	35	false	false	transversion	non-CpG	4359	96	196	19501
intergenic_variant	TCC	C	A	0	35	false	false	transversion	non-CpG	5000	103	209	19501
intergenic_variant	TCC	C	A	0	35	false	false	transversion	non-CpG	7718	145	268	19501
intergenic_variant	TCC	C	A	0	35	false	false	transversion	non-CpG	10000	157	305	19501
intergenic_variant	TCC	C	A	0	35	false	false	transversion	non-CpG	15000	200	383	19501
intergenic_variant	TCC	C	A	0	35	false	false	transversion	non-CpG	15708	208	396	19501
intergenic_variant	TCC	C	A	0	36	false	false	transversion	non-CpG	10	1	8	8411
intergenic_variant	TCC	C	A	0	36	false	false	transversion	non-CpG	20	2	9	8411
intergenic_variant	TCC	C	A	0	36	false	false	transversion	non-CpG	50	4	11	8411
intergenic_variant	TCC	C	A	0	36	false	false	transversion	non-CpG	100	6	14	8411
intergenic_variant	TCC	C	A	0	36	false	false	transversion	non-CpG	145	10	19	8411
intergenic_variant	TCC	C	A	0	36	false	false	transversion	non-CpG	200	11	21	8411
intergenic_variant	TCC	C	A	0	36	false	false	transversion	non-CpG	424	14	32	8411
intergenic_variant	TCC	C	A	0	36	false	false	transversion	non-CpG	500	13	33	8411
intergenic_variant	TCC	C	A	0	36	false	false	transversion	non-CpG	544	17	37	8411
intergenic_variant	TCC	C	A	0	36	false	false	transversion	non-CpG	780	19	41	8411
intergenic_variant	TCC	C	A	0	36	false	false	transversion	non-CpG	1000	22	46	8411
intergenic_variant	TCC	C	A	0	36	false	false	transversion	non-CpG	1738	31	62	8411
intergenic_variant	TCC	C	A	0	36	false	false	transversion	non-CpG	2000	30	63	8411
intergenic_variant	TCC	C	A	0	36	false	false	transversion	non-CpG	4359	36	83	8411
intergenic_variant	TCC	C	A	0	36	false	false	transversion	non-CpG	5000	38	91	8411
intergenic_variant	TCC	C	A	0	36	false	false	transversion	non-CpG	7718	57	119	8411
intergenic_variant	TCC	C	A	0	36	false	false	transversion	non-CpG	10000	76	143	8411
intergenic_variant	TCC	C	A	0	36	false	false	transversion	non-CpG	15000	107	181	8411
intergenic_variant	TCC	C	A	0	36	false	false	transversion	non-CpG	15708	108	184	8411
intergenic_variant	TCC	C	A	0	37	false	false	transversion	non-CpG	10	1	3	6404
intergenic_variant	TCC	C	A	0	37	false	false	transversion	non-CpG	20	1	4	6404
intergenic_variant	TCC	C	A	0	37	false	false	transversion	non-CpG	50	4	7	6404
intergenic_variant	TCC	C	A	0	37	false	false	transversion	non-CpG	100	5	9	6404
intergenic_variant	TCC	C	A	0	37	false	false	transversion	non-CpG	145	4	10	6404
intergenic_variant	TCC	C	A	0	37	false	false	transversion	non-CpG	200	7	15	6404
intergenic_variant	TCC	C	A	0	37	false	false	transversion	non-CpG	424	11	23	6404
intergenic_variant	TCC	C	A	0	37	false	false	transversion	non-CpG	500	13	26	6404
intergenic_variant	TCC	C	A	0	37	false	false	transversion	non-CpG	544	14	27	6404
intergenic_variant	TCC	C	A	0	37	false	false	transversion	non-CpG	780	20	33	6404
intergenic_variant	TCC	C	A	0	37	false	false	transversion	non-CpG	1000	23	39	6404
intergenic_variant	TCC	C	A	0	37	false	false	transversion	non-CpG	1738	35	55	6404
intergenic_variant	TCC	C	A	0	37	false	false	transversion	non-CpG	2000	36	58	6404
intergenic_variant	TCC	C	A	0	37	false	false	transversion	non-CpG	4359	43	78	6404
intergenic_variant	TCC	C	A	0	37	false	false	transversion	non-CpG	5000	44	82	6404
intergenic_variant	TCC	C	A	0	37	false	false	transversion	non-CpG	7718	53	96	6404
intergenic_variant	TCC	C	A	0	37	false	false	transversion	non-CpG	10000	65	112	6404
intergenic_variant	TCC	C	A	0	37	false	false	transversion	non-CpG	15000	78	140	6404
intergenic_variant	TCC	C	A	0	37	false	false	transversion	non-CpG	15708	80	145	6404
intergenic_variant	TCC	C	A	0	38	false	false	transversion	non-CpG	10	3	5	5316
intergenic_variant	TCC	C	A	0	38	false	false	transversion	non-CpG	20	3	6	5316
intergenic_variant	TCC	C	A	0	38	false	false	transversion	non-CpG	50	2	7	5316
intergenic_variant	TCC	C	A	0	38	false	false	transversion	non-CpG	100	3	9	5316
intergenic_variant	TCC	C	A	0	38	false	false	transversion	non-CpG	145	3	9	5316
intergenic_variant	TCC	C	A	0	38	false	false	transversion	non-CpG	200	5	11	5316
intergenic_variant	TCC	C	A	0	38	false	false	transversion	non-CpG	424	9	16	5316
intergenic_variant	TCC	C	A	0	38	false	false	transversion	non-CpG	500	7	16	5316
intergenic_variant	TCC	C	A	0	38	false	false	transversion	non-CpG	544	7	16	5316
intergenic_variant	TCC	C	A	0	38	false	false	transversion	non-CpG	780	8	17	5316
intergenic_variant	TCC	C	A	0	38	false	false	transversion	non-CpG	1000	10	19	5316
intergenic_variant	TCC	C	A	0	38	false	false	transversion	non-CpG	1738	17	27	5316
intergenic_variant	TCC	C	A	0	38	false	false	transversion	non-CpG	2000	20	30	5316
intergenic_variant	TCC	C	A	0	38	false	false	transversion	non-CpG	4359	36	53	5316
intergenic_variant	TCC	C	A	0	38	false	false	transversion	non-CpG	5000	38	56	5316
intergenic_variant	TCC	C	A	0	38	false	false	transversion	non-CpG	7718	49	74	5316
intergenic_variant	TCC	C	A	0	38	false	false	transversion	non-CpG	10000	56	85	5316
intergenic_variant	TCC	C	A	0	38	false	false	transversion	non-CpG	15000	66	104	5316
intergenic_variant	TCC	C	A	0	38	false	false	transversion	non-CpG	15708	67	105	5316
intergenic_variant	TCC	C	A	0	39	false	false	transversion	non-CpG	10	1	3	4811
intergenic_variant	TCC	C	A	0	39	false	false	transversion	non-CpG	20	2	4	4811
intergenic_variant	TCC	C	A	0	39	false	false	transversion	non-CpG	50	2	6	4811
intergenic_variant	TCC	C	A	0	39	false	false	transversion	non-CpG	100	5	11	4811
intergenic_variant	TCC	C	A	0	39	false	false	transversion	non-CpG	145	4	13	4811
intergenic_variant	TCC	C	A	0	39	false	false	transversion	non-CpG	200	3	13	4811
intergenic_variant	TCC	C	A	0	39	false	false	transversion	non-CpG	424	7	17	4811
intergenic_variant	TCC	C	A	0	39	false	false	transversion	non-CpG	500	7	18	4811
intergenic_variant	TCC	C	A	0	39	false	false	transversion	non-CpG	544	7	18	4811
intergenic_variant	TCC	C	A	0	39	false	false	transversion	non-CpG	780	10	24	4811
intergenic_variant	TCC	C	A	0	39	false	false	transversion	non-CpG	1000	12	29	4811
intergenic_variant	TCC	C	A	0	39	false	false	transversion	non-CpG	1738	17	38	4811
intergenic_variant	TCC	C	A	0	39	false	false	transversion	non-CpG	2000	18	41	4811
intergenic_variant	TCC	C	A	0	39	false	false	transversion	non-CpG	4359	24	56	4811
intergenic_variant	TCC	C	A	0	39	false	false	transversion	non-CpG	5000	26	58	4811
intergenic_variant	TCC	C	A	0	39	false	false	transversion	non-CpG	7718	25	62	4811
intergenic_variant	TCC	C	A	0	39	false	false	transversion	non-CpG	10000	33	71	4811
intergenic_variant	TCC	C	A	0	39	false	false	transversion	non-CpG	15000	58	99	4811
intergenic_variant	TCC	C	A	0	39	false	false	transversion	non-CpG	15708	57	101	4811
intergenic_variant	TCC	C	A	0	40	false	false	transversion	non-CpG	10	0	2	4446
intergenic_variant	TCC	C	A	0	40	false	false	transversion	non-CpG	20	0	2	4446
intergenic_variant	TCC	C	A	0	40	false	false	transversion	non-CpG	50	1	4	4446
intergenic_variant	TCC	C	A	0	40	false	false	transversion	non-CpG	100	2	5	4446
intergenic_variant	TCC	C	A	0	40	false	false	transversion	non-CpG	145	3	6	4446
intergenic_variant	TCC	C	A	0	40	false	false	transversion	non-CpG	200	4	9	4446
intergenic_variant	TCC	C	A	0	40	false	false	transversion	non-CpG	424	6	13	4446
intergenic_variant	TCC	C	A	0	40	false	false	transversion	non-CpG	500	8	15	4446
intergenic_variant	TCC	C	A	0	40	false	false	transversion	non-CpG	544	9	17	4446
intergenic_variant	TCC	C	A	0	40	false	false	transversion	non-CpG	780	10	18	4446
intergenic_variant	TCC	C	A	0	40	false	false	transversion	non-CpG	1000	13	23	4446
intergenic_variant	TCC	C	A	0	40	false	false	transversion	non-CpG	1738	18	30	4446
intergenic_variant	TCC	C	A	0	40	false	false	transversion	non-CpG	2000	18	31	4446
intergenic_variant	TCC	C	A	0	40	false	false	transversion	non-CpG	4359	27	44	4446
intergenic_variant	TCC	C	A	0	40	false	false	transversion	non-CpG	5000	31	48	4446
intergenic_variant	TCC	C	A	0	40	false	false	transversion	non-CpG	7718	48	69	4446
intergenic_variant	TCC	C	A	0	40	false	false	transversion	non-CpG	10000	56	81	4446
intergenic_variant	TCC	C	A	0	40	false	false	transversion	non-CpG	15000	65	96	4446
intergenic_variant	TCC	C	A	0	40	false	false	transversion	non-CpG	15708	66	100	4446
intergenic_variant	TCC	C	A	0	41	false	false	transversion	non-CpG	10	0	1	3795
intergenic_variant	TCC	C	A	0	41	false	false	transversion	non-CpG	20	2	3	3795
intergenic_variant	TCC	C	A	0	41	false	false	transversion	non-CpG	50	0	3	3795
intergenic_variant	TCC	C	A	0	41	false	false	transversion	non-CpG	100	2	5	3795
intergenic_variant	TCC	C	A	0	41	false	false	transversion	non-CpG	145	2	5	3795
intergenic_variant	TCC	C	A	0	41	false	false	transversion	non-CpG	200	3	7	3795
intergenic_variant	TCC	C	A	0	41	false	false	transversion	non-CpG	424	5	11	3795
intergenic_variant	TCC	C	A	0	41	false	false	transversion	non-CpG	500	5	11	3795
intergenic_variant	TCC	C	A	0	41	false	false	transversion	non-CpG	544	4	11	3795
intergenic_variant	TCC	C	A	0	41	false	false	transversion	non-CpG	780	4	12	3795
intergenic_variant	TCC	C	A	0	41	false	false	transversion	non-CpG	1000	6	15	3795
intergenic_variant	TCC	C	A	0	41	false	false	transversion	non-CpG	1738	9	19	3795
intergenic_variant	TCC	C	A	0	41	false	false	transversion	non-CpG	2000	10	20	3795
intergenic_variant	TCC	C	A	0	41	false	false	transversion	non-CpG	4359	19	32	3795
intergenic_variant	TCC	C	A	0	41	false	false	transversion	non-CpG	5000	22	37	3795
intergenic_variant	TCC	C	A	0	41	false	false	transversion	non-CpG	7718	23	43	3795
intergenic_variant	TCC	C	A	0	41	false	false	transversion	non-CpG	10000	27	51	3795
intergenic_variant	TCC	C	A	0	41	false	false	transversion	non-CpG	15000	35	64	3795
intergenic_variant	TCC	C	A	0	41	false	false	transversion	non-CpG	15708	34	64	3795
intergenic_variant	TCC	C	A	0	42	false	false	transversion	non-CpG	10	0	2	3355
intergenic_variant	TCC	C	A	0	42	false	false	transversion	non-CpG	20	0	2	3355
intergenic_variant	TCC	C	A	0	42	false	false	transversion	non-CpG	50	0	4	3355
intergenic_variant	TCC	C	A	0	42	false	false	transversion	non-CpG	100	0	4	3355
intergenic_variant	TCC	C	A	0	42	false	false	transversion	non-CpG	145	0	4	3355
intergenic_variant	TCC	C	A	0	42	false	false	transversion	non-CpG	200	0	4	3355
intergenic_variant	TCC	C	A	0	42	false	false	transversion	non-CpG	424	3	7	3355
intergenic_variant	TCC	C	A	0	42	false	false	transversion	non-CpG	500	4	8	3355
intergenic_variant	TCC	C	A	0	42	false	false	transversion	non-CpG	544	5	10	3355
intergenic_variant	TCC	C	A	0	42	false	false	transversion	non-CpG	780	8	13	3355
intergenic_variant	TCC	C	A	0	42	false	false	transversion	non-CpG	1000	9	14	3355
intergenic_variant	TCC	C	A	0	42	false	false	transversion	non-CpG	1738	11	19	3355
intergenic_variant	TCC	C	A	0	42	false	false	transversion	non-CpG	2000	13	22	3355
intergenic_variant	TCC	C	A	0	42	false	false	transversion	non-CpG	4359	18	31	3355
intergenic_variant	TCC	C	A	0	42	false	false	transversion	non-CpG	5000	18	32	3355
intergenic_variant	TCC	C	A	0	42	false	false	transversion	non-CpG	7718	23	40	3355
intergenic_variant	TCC	C	A	0	42	false	false	transversion	non-CpG	10000	29	47	3355
intergenic_variant	TCC	C	A	0	42	false	false	transversion	non-CpG	15000	34	56	3355
intergenic_variant	TCC	C	A	0	42	false	false	transversion	non-CpG	15708	35	57	3355
intergenic_variant	TCC	C	A	0	43	false	false	transversion	non-CpG	10	1	2	3019
intergenic_variant	TCC	C	A	0	43	false	false	transversion	non-CpG	20	0	2	3019
intergenic_variant	TCC	C	A	0	43	false	false	transversion	non-CpG	50	0	3	3019
intergenic_variant	TCC	C	A	0	43	false	false	transversion	non-CpG	100	0	3	3019
intergenic_variant	TCC	C	A	0	43	false	false	transversion	non-CpG	145	0	3	3019
intergenic_variant	TCC	C	A	0	43	false	false	transversion	non-CpG	200	0	3	3019
intergenic_variant	TCC	C	A	0	43	false	false	transversion	non-CpG	424	4	7	3019
intergenic_variant	TCC	C	A	0	43	false	false	transversion	non-CpG	500	4	7	3019
intergenic_variant	TCC	C	A	0	43	false	false	transversion	non-CpG	544	4	7	3019
intergenic_variant	TCC	C	A	0	43	false	false	transversion	non-CpG	780	6	9	3019
intergenic_variant	TCC	C	A	0	43	false	false	transversion	non-CpG	1000	8	11	3019
intergenic_variant	TCC	C	A	0	43	false	false	transversion	non-CpG	1738	7	11	3019
intergenic_variant	TCC	C	A	0	43	false	false	transversion	non-CpG	2000	9	13	3019
intergenic_variant	TCC	C	A	0	43	false	false	transversion	non-CpG	4359	7	16	3019
intergenic_variant	TCC	C	A	0	43	false	false	transversion	non-CpG	5000	9	18	3019
intergenic_variant	TCC	C	A	0	43	false	false	transversion	non-CpG	7718	17	27	3019
intergenic_variant	TCC	C	A	0	43	false	false	transversion	non-CpG	10000	24	35	3019
intergenic_variant	TCC	C	A	0	43	false	false	transversion	non-CpG	15000	29	43	3019
intergenic_variant	TCC	C	A	0	43	false	false	transversion	non-CpG	15708	28	43	3019
intergenic_variant	TCC	C	A	0	44	false	false	transversion	non-CpG	10	0	1	2972
intergenic_variant	TCC	C	A	0	44	false	false	transversion	non-CpG	20	0	1	2972
intergenic_variant	TCC	C	A	0	44	false	false	transversion	non-CpG	50	1	3	2972
intergenic_variant	TCC	C	A	0	44	false	false	transversion	non-CpG	100	1	4	2972
intergenic_variant	TCC	C	A	0	44	false	false	transversion	non-CpG	145	2	5	2972
intergenic_variant	TCC	C	A	0	44	false	false	transversion	non-CpG	200	3	7	2972
intergenic_variant	TCC	C	A	0	44	false	false	transversion	non-CpG	424	3	8	2972
intergenic_variant	TCC	C	A	0	44	false	false	transversion	non-CpG	500	3	8	2972
intergenic_variant	TCC	C	A	0	44	false	false	transversion	non-CpG	544	2	8	2972
intergenic_variant	TCC	C	A	0	44	false	false	transversion	non-CpG	780	5	11	2972
intergenic_variant	TCC	C	A	0	44	false	false	transversion	non-CpG	1000	6	12	2972
intergenic_variant	TCC	C	A	0	44	false	false	transversion	non-CpG	1738	8	16	2972
intergenic_variant	TCC	C	A	0	44	false	false	transversion	non-CpG	2000	7	16	2972
intergenic_variant	TCC	C	A	0	44	false	false	transversion	non-CpG	4359	13	23	2972
intergenic_variant	TCC	C	A	0	44	false	false	transversion	non-CpG	5000	13	25	2972
intergenic_variant	TCC	C	A	0	44	false	false	transversion	non-CpG	7718	23	36	2972
intergenic_variant	TCC	C	A	0	44	false	false	transversion	non-CpG	10000	22	37	2972
intergenic_variant	TCC	C	A	0	44	false	false	transversion	non-CpG	15000	27	48	2972
intergenic_variant	TCC	C	A	0	44	false	false	transversion	non-CpG	15708	29	50	2972
intergenic_variant	TCC	C	A	0	45	false	false	transversion	non-CpG	10	2	2	2885
intergenic_variant	TCC	C	A	0	45	false	false	transversion	non-CpG	20	0	2	2885
intergenic_variant	TCC	C	A	0	45	false	false	transversion	non-CpG	50	0	2	2885
intergenic_variant	TCC	C	A	0	45	false	false	transversion	non-CpG	100	4	6	2885
intergenic_variant	TCC	C	A	0	45	false	false	transversion	non-CpG	145	3	6	2885
intergenic_variant	TCC	C	A	0	45	false	false	transversion	non-CpG	200	3	7	2885
intergenic_variant	TCC	C	A	0	45	false	false	transversion	non-CpG	424	2	8	2885
intergenic_variant	TCC	C	A	0	45	false	false	transversion	non-CpG	500	3	9	2885
intergenic_variant	TCC	C	A	0	45	false	false	transversion	non-CpG	544	3	9	2885
intergenic_variant	TCC	C	A	0	45	false	false	transversion	non-CpG	780	5	11	2885
intergenic_variant	TCC	C	A	0	45	false	false	transversion	non-CpG	1000	5	11	2885
intergenic_variant	TCC	C	A	0	45	false	false	transversion	non-CpG	1738	8	14	2885
intergenic_variant	TCC	C	A	0	45	false	false	transversion	non-CpG	2000	9	15	2885
intergenic_variant	TCC	C	A	0	45	false	false	transversion	non-CpG	4359	19	26	2885
intergenic_variant	TCC	C	A	0	45	false	false	transversion	non-CpG	5000	18	28	2885
intergenic_variant	TCC	C	A	0	45	false	false	transversion	non-CpG	7718	17	32	2885
intergenic_variant	TCC	C	A	0	45	false	false	transversion	non-CpG	10000	18	36	2885
intergenic_variant	TCC	C	A	0	45	false	false	transversion	non-CpG	15000	21	42	2885
intergenic_variant	TCC	C	A	0	45	false	false	transversion	non-CpG	15708	22	43	2885
intergenic_variant	TCC	C	A	0	46	false	false	transversion	non-CpG	10	1	1	2810
intergenic_variant	TCC	C	A	0	46	false	false	transversion	non-CpG	20	1	1	2810
intergenic_variant	TCC	C	A	0	46	false	false	transversion	non-CpG	50	1	2	2810
intergenic_variant	TCC	C	A	0	46	false	false	transversion	non-CpG	100	2	3	2810
intergenic_variant	TCC	C	A	0	46	false	false	transversion	non-CpG	145	1	3	2810
intergenic_variant	TCC	C	A	0	46	false	false	transversion	non-CpG	200	1	3	2810
intergenic_variant	TCC	C	A	0	46	false	false	transversion	non-CpG	424	1	3	2810
intergenic_variant	TCC	C	A	0	46	false	false	transversion	non-CpG	500	2	4	2810
intergenic_variant	TCC	C	A	0	46	false	false	transversion	non-CpG	544	2	4	2810
intergenic_variant	TCC	C	A	0	46	false	false	transversion	non-CpG	780	2	5	2810
intergenic_variant	TCC	C	A	0	46	false	false	transversion	non-CpG	1000	2	5	2810
intergenic_variant	TCC	C	A	0	46	false	false	transversion	non-CpG	1738	5	8	2810
intergenic_variant	TCC	C	A	0	46	false	false	transversion	non-CpG	2000	6	9	2810
intergenic_variant	TCC	C	A	0	46	false	false	transversion	non-CpG	4359	11	17	2810
intergenic_variant	TCC	C	A	0	46	false	false	transversion	non-CpG	5000	11	18	2810
intergenic_variant	TCC	C	A	0	46	false	false	transversion	non-CpG	7718	16	26	2810
intergenic_variant	TCC	C	A	0	46	false	false	transversion	non-CpG	10000	21	35	2810
intergenic_variant	TCC	C	A	0	46	false	false	transversion	non-CpG	15000	24	43	2810
intergenic_variant	TCC	C	A	0	46	false	false	transversion	non-CpG	15708	24	43	2810
intergenic_variant	TCC	C	A	0	47	false	false	transversion	non-CpG	10	0	1	2794
intergenic_variant	TCC	C	A	0	47	false	false	transversion	non-CpG	20	0	1	2794
intergenic_variant	TCC	C	A	0	47	false	false	transversion	non-CpG	50	1	2	2794
intergenic_variant	TCC	C	A	0	47	false	false	transversion	non-CpG	100	4	5	2794
intergenic_variant	TCC	C	A	0	47	false	false	transversion	non-CpG	145	6	7	2794
intergenic_variant	TCC	C	A	0	47	false	false	transversion	non-CpG	200	6	8	2794
intergenic_variant	TCC	C	A	0	47	false	false	transversion	non-CpG	424	4	9	2794
intergenic_variant	TCC	C	A	0	47	false	false	transversion	non-CpG	500	4	9	2794
intergenic_variant	TCC	C	A	0	47	false	false	transversion	non-CpG	544	3	9	2794
intergenic_variant	TCC	C	A	0	47	false	false	transversion	non-CpG	780	5	11	2794
intergenic_variant	TCC	C	A	0	47	false	false	transversion	non-CpG	1000	7	13	2794
intergenic_variant	TCC	C	A	0	47	false	false	transversion	non-CpG	1738	5	14	2794
intergenic_variant	TCC	C	A	0	47	false	false	transversion	non-CpG	2000	6	16	2794
intergenic_variant	TCC	C	A	0	47	false	false	transversion	non-CpG	4359	9	23	2794
intergenic_variant	TCC	C	A	0	47	false	false	transversion	non-CpG	5000	10	24	2794
intergenic_variant	TCC	C	A	0	47	false	false	transversion	non-CpG	7718	16	34	2794
intergenic_variant	TCC	C	A	0	47	false	false	transversion	non-CpG	10000	17	37	2794
intergenic_variant	TCC	C	A	0	47	false	false	transversion	non-CpG	15000	19	45	2794
intergenic_variant	TCC	C	A	0	47	false	false	transversion	non-CpG	15708	19	46	2794
intergenic_variant	TCC	C	A	0	48	false	false	transversion	non-CpG	10	2	5	2833
intergenic_variant	TCC	C	A	0	48	false	false	transversion	non-CpG	20	2	5	2833
intergenic_variant	TCC	C	A	0	48	false	false	transversion	non-CpG	50	2	5	2833
intergenic_variant	TCC	C	A	0	48	false	false	transversion	non-CpG	100	2	5	2833
intergenic_variant	TCC	C	A	0	48	false	false	transversion	non-CpG	145	2	5	2833
intergenic_variant	TCC	C	A	0	48	false	false	transversion	non-CpG	200	1	5	2833
intergenic_variant	TCC	C	A	0	48	false	false	transversion	non-CpG	424	1	6	2833
intergenic_variant	TCC	C	A	0	48	false	false	transversion	non-CpG	500	1	6	2833
intergenic_variant	TCC	C	A	0	48	false	false	transversion	non-CpG	544	1	6	2833
intergenic_variant	TCC	C	A	0	48	false	false	transversion	non-CpG	780	4	9	2833
intergenic_variant	TCC	C	A	0	48	false	false	transversion	non-CpG	1000	6	11	2833
intergenic_variant	TCC	C	A	0	48	false	false	transversion	non-CpG	1738	6	14	2833
intergenic_variant	TCC	C	A	0	48	false	false	transversion	non-CpG	2000	6	15	2833
intergenic_variant	TCC	C	A	0	48	false	false	transversion	non-CpG	4359	18	29	2833
intergenic_variant	TCC	C	A	0	48	false	false	transversion	non-CpG	5000	18	31	2833
intergenic_variant	TCC	C	A	0	48	false	false	transversion	non-CpG	7718	21	37	2833
intergenic_variant	TCC	C	A	0	48	false	false	transversion	non-CpG	10000	20	39	2833
intergenic_variant	TCC	C	A	0	48	false	false	transversion	non-CpG	15000	26	51	2833
intergenic_variant	TCC	C	A	0	48	false	false	transversion	non-CpG	15708	27	52	2833
intergenic_variant	TCC	C	A	0	49	false	false	transversion	non-CpG	10	0	1	2838
intergenic_variant	TCC	C	A	0	49	false	false	transversion	non-CpG	20	0	1	2838
intergenic_variant	TCC	C	A	0	49	false	false	transversion	non-CpG	50	2	3	2838
intergenic_variant	TCC	C	A	0	49	false	false	transversion	non-CpG	100	1	3	2838
intergenic_variant	TCC	C	A	0	49	false	false	transversion	non-CpG	145	1	3	2838
intergenic_variant	TCC	C	A	0	49	false	false	transversion	non-CpG	200	2	4	2838
intergenic_variant	TCC	C	A	0	49	false	false	transversion	non-CpG	424	2	5	2838
intergenic_variant	TCC	C	A	0	49	false	false	transversion	non-CpG	500	2	5	2838
intergenic_variant	TCC	C	A	0	49	false	false	transversion	non-CpG	544	2	5	2838
intergenic_variant	TCC	C	A	0	49	false	false	transversion	non-CpG	780	2	5	2838
intergenic_variant	TCC	C	A	0	49	false	false	transversion	non-CpG	1000	3	6	2838
intergenic_variant	TCC	C	A	0	49	false	false	transversion	non-CpG	1738	9	12	2838
intergenic_variant	TCC	C	A	0	49	false	false	transversion	non-CpG	2000	10	13	2838
intergenic_variant	TCC	C	A	0	49	false	false	transversion	non-CpG	4359	13	20	2838
intergenic_variant	TCC	C	A	0	49	false	false	transversion	non-CpG	5000	13	21	2838
intergenic_variant	TCC	C	A	0	49	false	false	transversion	non-CpG	7718	15	27	2838
intergenic_variant	TCC	C	A	0	49	false	false	transversion	non-CpG	10000	20	33	2838
intergenic_variant	TCC	C	A	0	49	false	false	transversion	non-CpG	15000	25	42	2838
intergenic_variant	TCC	C	A	0	49	false	false	transversion	non-CpG	15708	27	44	2838
intergenic_variant	TCC	C	A	0	50	false	false	transversion	non-CpG	10	0	0	2890
intergenic_variant	TCC	C	A	0	50	false	false	transversion	non-CpG	20	1	1	2890
intergenic_variant	TCC	C	A	0	50	false	false	transversion	non-CpG	50	1	1	2890
intergenic_variant	TCC	C	A	0	50	false	false	transversion	non-CpG	100	0	1	2890
intergenic_variant	TCC	C	A	0	50	false	false	transversion	non-CpG	145	1	2	2890
intergenic_variant	TCC	C	A	0	50	false	false	transversion	non-CpG	200	1	3	2890
intergenic_variant	TCC	C	A	0	50	false	false	transversion	non-CpG	424	3	6	2890
intergenic_variant	TCC	C	A	0	50	false	false	transversion	non-CpG	500	2	6	2890
intergenic_variant	TCC	C	A	0	50	false	false	transversion	non-CpG	544	1	6	2890
intergenic_variant	TCC	C	A	0	50	false	false	transversion	non-CpG	780	2	7	2890
intergenic_variant	TCC	C	A	0	50	false	false	transversion	non-CpG	1000	4	9	2890
intergenic_variant	TCC	C	A	0	50	false	false	transversion	non-CpG	1738	7	12	2890
intergenic_variant	TCC	C	A	0	50	false	false	transversion	non-CpG	2000	8	13	2890
intergenic_variant	TCC	C	A	0	50	false	false	transversion	non-CpG	4359	13	19	2890
intergenic_variant	TCC	C	A	0	50	false	false	transversion	non-CpG	5000	16	22	2890
intergenic_variant	TCC	C	A	0	50	false	false	transversion	non-CpG	7718	24	32	2890
intergenic_variant	TCC	C	A	0	50	false	false	transversion	non-CpG	10000	24	34	2890
intergenic_variant	TCC	C	A	0	50	false	false	transversion	non-CpG	15000	26	40	2890
intergenic_variant	TCC	C	A	0	50	false	false	transversion	non-CpG	15708	27	41	2890
intergenic_variant	TCC	C	A	0	51	false	false	transversion	non-CpG	10	0	0	2776
intergenic_variant	TCC	C	A	0	51	false	false	transversion	non-CpG	20	0	0	2776
intergenic_variant	TCC	C	A	0	51	false	false	transversion	non-CpG	50	0	0	2776
intergenic_variant	TCC	C	A	0	51	false	false	transversion	non-CpG	100	1	2	2776
intergenic_variant	TCC	C	A	0	51	false	false	transversion	non-CpG	145	2	3	2776
intergenic_variant	TCC	C	A	0	51	false	false	transversion	non-CpG	200	2	3	2776
intergenic_variant	TCC	C	A	0	51	false	false	transversion	non-CpG	424	2	3	2776
intergenic_variant	TCC	C	A	0	51	false	false	transversion	non-CpG	500	1	3	2776
intergenic_variant	TCC	C	A	0	51	false	false	transversion	non-CpG	544	1	3	2776
intergenic_variant	TCC	C	A	0	51	false	false	transversion	non-CpG	780	3	5	2776
intergenic_variant	TCC	C	A	0	51	false	false	transversion	non-CpG	1000	5	7	2776
intergenic_variant	TCC	C	A	0	51	false	false	transversion	non-CpG	1738	9	13	2776
intergenic_variant	TCC	C	A	0	51	false	false	transversion	non-CpG	2000	10	14	2776
intergenic_variant	TCC	C	A	0	51	false	false	transversion	non-CpG	4359	11	19	2776
intergenic_variant	TCC	C	A	0	51	false	false	transversion	non-CpG	5000	12	20	2776
intergenic_variant	TCC	C	A	0	51	false	false	transversion	non-CpG	7718	12	23	2776
intergenic_variant	TCC	C	A	0	51	false	false	transversion	non-CpG	10000	15	27	2776
intergenic_variant	TCC	C	A	0	51	false	false	transversion	non-CpG	15000	21	40	2776
intergenic_variant	TCC	C	A	0	51	false	false	transversion	non-CpG	15708	24	43	2776
intergenic_variant	TCC	C	A	0	52	false	false	transversion	non-CpG	10	0	0	2551
intergenic_variant	TCC	C	A	0	52	false	false	transversion	non-CpG	20	0	0	2551
intergenic_variant	TCC	C	A	0	52	false	false	transversion	non-CpG	50	0	0	2551
intergenic_variant	TCC	C	A	0	52	false	false	transversion	non-CpG	100	1	1	2551
intergenic_variant	TCC	C	A	0	52	false	false	transversion	non-CpG	145	1	1	2551
intergenic_variant	TCC	C	A	0	52	false	false	transversion	non-CpG	200	1	1	2551
intergenic_variant	TCC	C	A	0	52	false	false	transversion	non-CpG	424	1	1	2551
intergenic_variant	TCC	C	A	0	52	false	false	transversion	non-CpG	500	2	2	2551
intergenic_variant	TCC	C	A	0	52	false	false	transversion	non-CpG	544	2	2	2551
intergenic_variant	TCC	C	A	0	52	false	false	transversion	non-CpG	780	4	4	2551
intergenic_variant	TCC	C	A	0	52	false	false	transversion	non-CpG	1000	4	4	2551
intergenic_variant	TCC	C	A	0	52	false	false	transversion	non-CpG	1738	7	7	2551
intergenic_variant	TCC	C	A	0	52	false	false	transversion	non-CpG	2000	8	8	2551
intergenic_variant	TCC	C	A	0	52	false	false	transversion	non-CpG	4359	13	15	2551
intergenic_variant	TCC	C	A	0	52	false	false	transversion	non-CpG	5000	12	15	2551
intergenic_variant	TCC	C	A	0	52	false	false	transversion	non-CpG	7718	11	16	2551
intergenic_variant	TCC	C	A	0	52	false	false	transversion	non-CpG	10000	16	21	2551
intergenic_variant	TCC	C	A	0	52	false	false	transversion	non-CpG	15000	22	33	2551
intergenic_variant	TCC	C	A	0	52	false	false	transversion	non-CpG	15708	22	34	2551
intergenic_variant	TCC	C	A	0	53	false	false	transversion	non-CpG	10	1	1	2387
intergenic_variant	TCC	C	A	0	53	false	false	transversion	non-CpG	20	0	1	2387
intergenic_variant	TCC	C	A	0	53	false	false	transversion	non-CpG	50	0	1	2387
intergenic_variant	TCC	C	A	0	53	false	false	transversion	non-CpG	100	0	1	2387
intergenic_variant	TCC	C	A	0	53	false	false	transversion	non-CpG	145	1	2	2387
intergenic_variant	TCC	C	A	0	53	false	false	transversion	non-CpG	200	1	2	2387
intergenic_variant	TCC	C	A	0	53	false	false	transversion	non-CpG	424	4	5	2387
intergenic_variant	TCC	C	A	0	53	false	false	transversion	non-CpG	500	4	5	2387
intergenic_variant	TCC	C	A	0	53	false	false	transversion	non-CpG	544	4	5	2387
intergenic_variant	TCC	C	A	0	53	false	false	transversion	non-CpG	780	4	6	2387
intergenic_variant	TCC	C	A	0	53	false	false	transversion	non-CpG	1000	3	6	2387
intergenic_variant	TCC	C	A	0	53	false	false	transversion	non-CpG	1738	5	8	2387
intergenic_variant	TCC	C	A	0	53	false	false	transversion	non-CpG	2000	6	9	2387
intergenic_variant	TCC	C	A	0	53	false	false	transversion	non-CpG	4359	8	12	2387
intergenic_variant	TCC	C	A	0	53	false	false	transversion	non-CpG	5000	8	13	2387
intergenic_variant	TCC	C	A	0	53	false	false	transversion	non-CpG	7718	16	22	2387
intergenic_variant	TCC	C	A	0	53	false	false	transversion	non-CpG	10000	13	24	2387
intergenic_variant	TCC	C	A	0	53	false	false	transversion	non-CpG	15000	14	26	2387
intergenic_variant	TCC	C	A	0	53	false	false	transversion	non-CpG	15708	16	28	2387
intergenic_variant	TCC	C	A	0	54	false	false	transversion	non-CpG	10	0	0	2336
intergenic_variant	TCC	C	A	0	54	false	false	transversion	non-CpG	20	0	0	2336
intergenic_variant	TCC	C	A	0	54	false	false	transversion	non-CpG	50	0	0	2336
intergenic_variant	TCC	C	A	0	54	false	false	transversion	non-CpG	100	0	0	2336
intergenic_variant	TCC	C	A	0	54	false	false	transversion	non-CpG	145	0	0	2336
intergenic_variant	TCC	C	A	0	54	false	false	transversion	non-CpG	200	0	0	2336
intergenic_variant	TCC	C	A	0	54	false	false	transversion	non-CpG	424	0	0	2336
intergenic_variant	TCC	C	A	0	54	false	false	transversion	non-CpG	500	0	0	2336
intergenic_variant	TCC	C	A	0	54	false	false	transversion	non-CpG	544	0	0	2336
intergenic_variant	TCC	C	A	0	54	false	false	transversion	non-CpG	780	2	2	2336
intergenic_variant	TCC	C	A	0	54	false	false	transversion	non-CpG	1000	3	3	2336
intergenic_variant	TCC	C	A	0	54	false	false	transversion	non-CpG	1738	4	4	2336
intergenic_variant	TCC	C	A	0	54	false	false	transversion	non-CpG	2000	3	4	2336
intergenic_variant	TCC	C	A	0	54	false	false	transversion	non-CpG	4359	4	7	2336
intergenic_variant	TCC	C	A	0	54	false	false	transversion	non-CpG	5000	6	10	2336
intergenic_variant	TCC	C	A	0	54	false	false	transversion	non-CpG	7718	9	14	2336
intergenic_variant	TCC	C	A	0	54	false	false	transversion	non-CpG	10000	9	17	2336
intergenic_variant	TCC	C	A	0	54	false	false	transversion	non-CpG	15000	12	22	2336
intergenic_variant	TCC	C	A	0	54	false	false	transversion	non-CpG	15708	13	23	2336
intergenic_variant	TCC	C	A	0	55	false	false	transversion	non-CpG	10	0	0	2313
intergenic_variant	TCC	C	A	0	55	false	false	transversion	non-CpG	20	0	0	2313
intergenic_variant	TCC	C	A	0	55	false	false	transversion	non-CpG	50	0	0	2313
intergenic_variant	TCC	C	A	0	55	false	false	transversion	non-CpG	100	0	0	2313
intergenic_variant	TCC	C	A	0	55	false	false	transversion	non-CpG	145	1	1	2313
intergenic_variant	TCC	C	A	0	55	false	false	transversion	non-CpG	200	1	1	2313
intergenic_variant	TCC	C	A	0	55	false	false	transversion	non-CpG	424	5	5	2313
intergenic_variant	TCC	C	A	0	55	false	false	transversion	non-CpG	500	5	5	2313
intergenic_variant	TCC	C	A	0	55	false	false	transversion	non-CpG	544	5	5	2313
intergenic_variant	TCC	C	A	0	55	false	false	transversion	non-CpG	780	4	5	2313
intergenic_variant	TCC	C	A	0	55	false	false	transversion	non-CpG	1000	5	6	2313
intergenic_variant	TCC	C	A	0	55	false	false	transversion	non-CpG	1738	6	7	2313
intergenic_variant	TCC	C	A	0	55	false	false	transversion	non-CpG	2000	6	7	2313
intergenic_variant	TCC	C	A	0	55	false	false	transversion	non-CpG	4359	10	13	2313
intergenic_variant	TCC	C	A	0	55	false	false	transversion	non-CpG	5000	12	15	2313
intergenic_variant	TCC	C	A	0	55	false	false	transversion	non-CpG	7718	14	17	2313
intergenic_variant	TCC	C	A	0	55	false	false	transversion	non-CpG	10000	15	19	2313
intergenic_variant	TCC	C	A	0	55	false	false	transversion	non-CpG	15000	16	23	2313
intergenic_variant	TCC	C	A	0	55	false	false	transversion	non-CpG	15708	15	24	2313
intergenic_variant	TCC	C	A	0	56	false	false	transversion	non-CpG	10	0	0	2274
intergenic_variant	TCC	C	A	0	56	false	false	transversion	non-CpG	20	0	0	2274
intergenic_variant	TCC	C	A	0	56	false	false	transversion	non-CpG	50	0	0	2274
intergenic_variant	TCC	C	A	0	56	false	false	transversion	non-CpG	100	1	2	2274
intergenic_variant	TCC	C	A	0	56	false	false	transversion	non-CpG	145	1	2	2274
intergenic_variant	TCC	C	A	0	56	false	false	transversion	non-CpG	200	2	3	2274
intergenic_variant	TCC	C	A	0	56	false	false	transversion	non-CpG	424	1	3	2274
intergenic_variant	TCC	C	A	0	56	false	false	transversion	non-CpG	500	2	4	2274
intergenic_variant	TCC	C	A	0	56	false	false	transversion	non-CpG	544	2	4	2274
intergenic_variant	TCC	C	A	0	56	false	false	transversion	non-CpG	780	4	6	2274
intergenic_variant	TCC	C	A	0	56	false	false	transversion	non-CpG	1000	4	7	2274
intergenic_variant	TCC	C	A	0	56	false	false	transversion	non-CpG	1738	3	7	2274
intergenic_variant	TCC	C	A	0	56	false	false	transversion	non-CpG	2000	4	8	2274
intergenic_variant	TCC	C	A	0	56	false	false	transversion	non-CpG	4359	10	14	2274
intergenic_variant	TCC	C	A	0	56	false	false	transversion	non-CpG	5000	10	14	2274
intergenic_variant	TCC	C	A	0	56	false	false	transversion	non-CpG	7718	11	16	2274
intergenic_variant	TCC	C	A	0	56	false	false	transversion	non-CpG	10000	12	18	2274
intergenic_variant	TCC	C	A	0	56	false	false	transversion	non-CpG	15000	15	25	2274
intergenic_variant	TCC	C	A	0	56	false	false	transversion	non-CpG	15708	15	25	2274
intergenic_variant	TCC	C	A	0	57	false	false	transversion	non-CpG	10	0	0	2271
intergenic_variant	TCC	C	A	0	57	false	false	transversion	non-CpG	20	0	0	2271
intergenic_variant	TCC	C	A	0	57	false	false	transversion	non-CpG	50	0	0	2271
intergenic_variant	TCC	C	A	0	57	false	false	transversion	non-CpG	100	0	0	2271
intergenic_variant	TCC	C	A	0	57	false	false	transversion	non-CpG	145	1	1	2271
intergenic_variant	TCC	C	A	0	57	false	false	transversion	non-CpG	200	1	1	2271
intergenic_variant	TCC	C	A	0	57	false	false	transversion	non-CpG	424	1	1	2271
intergenic_variant	TCC	C	A	0	57	false	false	transversion	non-CpG	500	1	1	2271
intergenic_variant	TCC	C	A	0	57	false	false	transversion	non-CpG	544	1	1	2271
intergenic_variant	TCC	C	A	0	57	false	false	transversion	non-CpG	780	1	1	2271
intergenic_variant	TCC	C	A	0	57	false	false	transversion	non-CpG	1000	1	1	2271
intergenic_variant	TCC	C	A	0	57	false	false	transversion	non-CpG	1738	3	3	2271
intergenic_variant	TCC	C	A	0	57	false	false	transversion	non-CpG	2000	3	4	2271
intergenic_variant	TCC	C	A	0	57	false	false	transversion	non-CpG	4359	11	14	2271
intergenic_variant	TCC	C	A	0	57	false	false	transversion	non-CpG	5000	11	14	2271
intergenic_variant	TCC	C	A	0	57	false	false	transversion	non-CpG	7718	15	18	2271
intergenic_variant	TCC	C	A	0	57	false	false	transversion	non-CpG	10000	18	22	2271
intergenic_variant	TCC	C	A	0	57	false	false	transversion	non-CpG	15000	16	24	2271
intergenic_variant	TCC	C	A	0	57	false	false	transversion	non-CpG	15708	16	24	2271
intergenic_variant	TCC	C	A	0	58	false	false	transversion	non-CpG	10	0	0	2230
intergenic_variant	TCC	C	A	0	58	false	false	transversion	non-CpG	20	2	2	2230
intergenic_variant	TCC	C	A	0	58	false	false	transversion	non-CpG	50	1	2	2230
intergenic_variant	TCC	C	A	0	58	false	false	transversion	non-CpG	100	2	4	2230
intergenic_variant	TCC	C	A	0	58	false	false	transversion	non-CpG	145	2	4	2230
intergenic_variant	TCC	C	A	0	58	false	false	transversion	non-CpG	200	2	4	2230
intergenic_variant	TCC	C	A	0	58	false	false	transversion	non-CpG	424	4	6	2230
intergenic_variant	TCC	C	A	0	58	false	false	transversion	non-CpG	500	5	7	2230
intergenic_variant	TCC	C	A	0	58	false	false	transversion	non-CpG	544	5	7	2230
intergenic_variant	TCC	C	A	0	58	false	false	transversion	non-CpG	780	5	7	2230
intergenic_variant	TCC	C	A	0	58	false	false	transversion	non-CpG	1000	6	8	2230
intergenic_variant	TCC	C	A	0	58	false	false	transversion	non-CpG	1738	5	9	2230
intergenic_variant	TCC	C	A	0	58	false	false	transversion	non-CpG	2000	3	9	2230
intergenic_variant	TCC	C	A	0	58	false	false	transversion	non-CpG	4359	8	14	2230
intergenic_variant	TCC	C	A	0	58	false	false	transversion	non-CpG	5000	10	16	2230
intergenic_variant	TCC	C	A	0	58	false	false	transversion	non-CpG	7718	11	20	2230
intergenic_variant	TCC	C	A	0	58	false	false	transversion	non-CpG	10000	12	22	2230
intergenic_variant	TCC	C	A	0	58	false	false	transversion	non-CpG	15000	13	24	2230
intergenic_variant	TCC	C	A	0	58	false	false	transversion	non-CpG	15708	14	25	2230
intergenic_variant	TCC	C	A	0	59	false	false	transversion	non-CpG	10	0	0	2355
intergenic_variant	TCC	C	A	0	59	false	false	transversion	non-CpG	20	0	1	2355
intergenic_variant	TCC	C	A	0	59	false	false	transversion	non-CpG	50	1	2	2355
intergenic_variant	TCC	C	A	0	59	false	false	transversion	non-CpG	100	1	2	2355
intergenic_variant	TCC	C	A	0	59	false	false	transversion	non-CpG	145	1	2	2355
intergenic_variant	TCC	C	A	0	59	false	false	transversion	non-CpG	200	2	3	2355
intergenic_variant	TCC	C	A	0	59	false	false	transversion	non-CpG	424	2	4	2355
intergenic_variant	TCC	C	A	0	59	false	false	transversion	non-CpG	500	2	4	2355
intergenic_variant	TCC	C	A	0	59	false	false	transversion	non-CpG	544	2	4	2355
intergenic_variant	TCC	C	A	0	59	false	false	transversion	non-CpG	780	2	4	2355
intergenic_variant	TCC	C	A	0	59	false	false	transversion	non-CpG	1000	2	5	2355
intergenic_variant	TCC	C	A	0	59	false	false	transversion	non-CpG	1738	3	6	2355
intergenic_variant	TCC	C	A	0	59	false	false	transversion	non-CpG	2000	3	6	2355
intergenic_variant	TCC	C	A	0	59	false	false	transversion	non-CpG	4359	6	10	2355
intergenic_variant	TCC	C	A	0	59	false	false	transversion	non-CpG	5000	8	12	2355
intergenic_variant	TCC	C	A	0	59	false	false	transversion	non-CpG	7718	9	15	2355
intergenic_variant	TCC	C	A	0	59	false	false	transversion	non-CpG	10000	15	21	2355
intergenic_variant	TCC	C	A	0	59	false	false	transversion	non-CpG	15000	20	30	2355
intergenic_variant	TCC	C	A	0	59	false	false	transversion	non-CpG	15708	20	30	2355
intergenic_variant	TCC	C	A	0	60	false	false	transversion	non-CpG	10	0	0	2361
intergenic_variant	TCC	C	A	0	60	false	false	transversion	non-CpG	20	2	2	2361
intergenic_variant	TCC	C	A	0	60	false	false	transversion	non-CpG	50	2	2	2361
intergenic_variant	TCC	C	A	0	60	false	false	transversion	non-CpG	100	2	2	2361
intergenic_variant	TCC	C	A	0	60	false	false	transversion	non-CpG	145	2	2	2361
intergenic_variant	TCC	C	A	0	60	false	false	transversion	non-CpG	200	4	4	2361
intergenic_variant	TCC	C	A	0	60	false	false	transversion	non-CpG	424	4	4	2361
intergenic_variant	TCC	C	A	0	60	false	false	transversion	non-CpG	500	4	4	2361
intergenic_variant	TCC	C	A	0	60	false	false	transversion	non-CpG	544	4	4	2361
intergenic_variant	TCC	C	A	0	60	false	false	transversion	non-CpG	780	4	4	2361
intergenic_variant	TCC	C	A	0	60	false	false	transversion	non-CpG	1000	4	4	2361
intergenic_variant	TCC	C	A	0	60	false	false	transversion	non-CpG	1738	4	6	2361
intergenic_variant	TCC	C	A	0	60	false	false	transversion	non-CpG	2000	3	6	2361
intergenic_variant	TCC	C	A	0	60	false	false	transversion	non-CpG	4359	6	11	2361
intergenic_variant	TCC	C	A	0	60	false	false	transversion	non-CpG	5000	8	13	2361
intergenic_variant	TCC	C	A	0	60	false	false	transversion	non-CpG	7718	12	19	2361
intergenic_variant	TCC	C	A	0	60	false	false	transversion	non-CpG	10000	17	25	2361
intergenic_variant	TCC	C	A	0	60	false	false	transversion	non-CpG	15000	18	31	2361
intergenic_variant	TCC	C	A	0	60	false	false	transversion	non-CpG	15708	18	31	2361
intergenic_variant	TCC	C	A	0	61	false	false	transversion	non-CpG	10	0	0	2158
intergenic_variant	TCC	C	A	0	61	false	false	transversion	non-CpG	20	0	0	2158
intergenic_variant	TCC	C	A	0	61	false	false	transversion	non-CpG	50	0	0	2158
intergenic_variant	TCC	C	A	0	61	false	false	transversion	non-CpG	100	0	0	2158
intergenic_variant	TCC	C	A	0	61	false	false	transversion	non-CpG	145	0	0	2158
intergenic_variant	TCC	C	A	0	61	false	false	transversion	non-CpG	200	0	0	2158
intergenic_variant	TCC	C	A	0	61	false	false	transversion	non-CpG	424	1	1	2158
intergenic_variant	TCC	C	A	0	61	false	false	transversion	non-CpG	500	1	1	2158
intergenic_variant	TCC	C	A	0	61	false	false	transversion	non-CpG	544	2	2	2158
intergenic_variant	TCC	C	A	0	61	false	false	transversion	non-CpG	780	2	2	2158
intergenic_variant	TCC	C	A	0	61	false	false	transversion	non-CpG	1000	2	2	2158
intergenic_variant	TCC	C	A	0	61	false	false	transversion	non-CpG	1738	3	3	2158
intergenic_variant	TCC	C	A	0	61	false	false	transversion	non-CpG	2000	3	3	2158
intergenic_variant	TCC	C	A	0	61	false	false	transversion	non-CpG	4359	8	9	2158
intergenic_variant	TCC	C	A	0	61	false	false	transversion	non-CpG	5000	10	11	2158
intergenic_variant	TCC	C	A	0	61	false	false	transversion	non-CpG	7718	15	17	2158
intergenic_variant	TCC	C	A	0	61	false	false	transversion	non-CpG	10000	19	21	2158
intergenic_variant	TCC	C	A	0	61	false	false	transversion	non-CpG	15000	16	22	2158
intergenic_variant	TCC	C	A	0	61	false	false	transversion	non-CpG	15708	17	23	2158
intergenic_variant	TCC	C	A	0	62	false	false	transversion	non-CpG	10	0	0	2272
intergenic_variant	TCC	C	A	0	62	false	false	transversion	non-CpG	20	1	1	2272
intergenic_variant	TCC	C	A	0	62	false	false	transversion	non-CpG	50	0	1	2272
intergenic_variant	TCC	C	A	0	62	false	false	transversion	non-CpG	100	0	1	2272
intergenic_variant	TCC	C	A	0	62	false	false	transversion	non-CpG	145	0	1	2272
intergenic_variant	TCC	C	A	0	62	false	false	transversion	non-CpG	200	0	1	2272
intergenic_variant	TCC	C	A	0	62	false	false	transversion	non-CpG	424	0	1	2272
intergenic_variant	TCC	C	A	0	62	false	false	transversion	non-CpG	500	0	1	2272
intergenic_variant	TCC	C	A	0	62	false	false	transversion	non-CpG	544	0	1	2272
intergenic_variant	TCC	C	A	0	62	false	false	transversion	non-CpG	780	0	1	2272
intergenic_variant	TCC	C	A	0	62	false	false	transversion	non-CpG	1000	1	2	2272
intergenic_variant	TCC	C	A	0	62	false	false	transversion	non-CpG	1738	4	5	2272
intergenic_variant	TCC	C	A	0	62	false	false	transversion	non-CpG	2000	4	5	2272
intergenic_variant	TCC	C	A	0	62	false	false	transversion	non-CpG	4359	9	10	2272
intergenic_variant	TCC	C	A	0	62	false	false	transversion	non-CpG	5000	10	11	2272
intergenic_variant	TCC	C	A	0	62	false	false	transversion	non-CpG	7718	11	13	2272
intergenic_variant	TCC	C	A	0	62	false	false	transversion	non-CpG	10000	11	17	2272
intergenic_variant	TCC	C	A	0	62	false	false	transversion	non-CpG	15000	14	23	2272
intergenic_variant	TCC	C	A	0	62	false	false	transversion	non-CpG	15708	14	23	2272
intergenic_variant	TCC	C	A	0	63	false	false	transversion	non-CpG	10	0	0	2148
intergenic_variant	TCC	C	A	0	63	false	false	transversion	non-CpG	20	0	0	2148
intergenic_variant	TCC	C	A	0	63	false	false	transversion	non-CpG	50	0	1	2148
intergenic_variant	TCC	C	A	0	63	false	false	transversion	non-CpG	100	0	1	2148
intergenic_variant	TCC	C	A	0	63	false	false	transversion	non-CpG	145	0	1	2148
intergenic_variant	TCC	C	A	0	63	false	false	transversion	non-CpG	200	0	2	2148
intergenic_variant	TCC	C	A	0	63	false	false	transversion	non-CpG	424	1	5	2148
intergenic_variant	TCC	C	A	0	63	false	false	transversion	non-CpG	500	1	5	2148
intergenic_variant	TCC	C	A	0	63	false	false	transversion	non-CpG	544	1	5	2148
intergenic_variant	TCC	C	A	0	63	false	false	transversion	non-CpG	780	2	6	2148
intergenic_variant	TCC	C	A	0	63	false	false	transversion	non-CpG	1000	2	6	2148
intergenic_variant	TCC	C	A	0	63	false	false	transversion	non-CpG	1738	6	10	2148
intergenic_variant	TCC	C	A	0	63	false	false	transversion	non-CpG	2000	6	10	2148
intergenic_variant	TCC	C	A	0	63	false	false	transversion	non-CpG	4359	8	16	2148
intergenic_variant	TCC	C	A	0	63	false	false	transversion	non-CpG	5000	8	16	2148
intergenic_variant	TCC	C	A	0	63	false	false	transversion	non-CpG	7718	10	22	2148
intergenic_variant	TCC	C	A	0	63	false	false	transversion	non-CpG	10000	12	25	2148
intergenic_variant	TCC	C	A	0	63	false	false	transversion	non-CpG	15000	15	30	2148
intergenic_variant	TCC	C	A	0	63	false	false	transversion	non-CpG	15708	15	30	2148
intergenic_variant	TCC	C	A	0	64	false	false	transversion	non-CpG	10	0	0	1897
intergenic_variant	TCC	C	A	0	64	false	false	transversion	non-CpG	20	1	1	1897
intergenic_variant	TCC	C	A	0	64	false	false	transversion	non-CpG	50	0	1	1897
intergenic_variant	TCC	C	A	0	64	false	false	transversion	non-CpG	100	0	1	1897
intergenic_variant	TCC	C	A	0	64	false	false	transversion	non-CpG	145	2	3	1897
intergenic_variant	TCC	C	A	0	64	false	false	transversion	non-CpG	200	2	3	1897
intergenic_variant	TCC	C	A	0	64	false	false	transversion	non-CpG	424	2	3	1897
intergenic_variant	TCC	C	A	0	64	false	false	transversion	non-CpG	500	2	3	1897
intergenic_variant	TCC	C	A	0	64	false	false	transversion	non-CpG	544	2	3	1897
intergenic_variant	TCC	C	A	0	64	false	false	transversion	non-CpG	780	2	3	1897
intergenic_variant	TCC	C	A	0	64	false	false	transversion	non-CpG	1000	2	3	1897
intergenic_variant	TCC	C	A	0	64	false	false	transversion	non-CpG	1738	4	5	1897
intergenic_variant	TCC	C	A	0	64	false	false	transversion	non-CpG	2000	3	5	1897
intergenic_variant	TCC	C	A	0	64	false	false	transversion	non-CpG	4359	5	8	1897
intergenic_variant	TCC	C	A	0	64	false	false	transversion	non-CpG	5000	6	9	1897
intergenic_variant	TCC	C	A	0	64	false	false	transversion	non-CpG	7718	10	13	1897
intergenic_variant	TCC	C	A	0	64	false	false	transversion	non-CpG	10000	10	15	1897
intergenic_variant	TCC	C	A	0	64	false	false	transversion	non-CpG	15000	16	22	1897
intergenic_variant	TCC	C	A	0	64	false	false	transversion	non-CpG	15708	15	22	1897
intergenic_variant	TCC	C	A	0	65	false	false	transversion	non-CpG	10	0	0	1477
intergenic_variant	TCC	C	A	0	65	false	false	transversion	non-CpG	20	2	2	1477
intergenic_variant	TCC	C	A	0	65	false	false	transversion	non-CpG	50	0	2	1477
intergenic_variant	TCC	C	A	0	65	false	false	transversion	non-CpG	100	0	2	1477
intergenic_variant	TCC	C	A	0	65	false	false	transversion	non-CpG	145	0	2	1477
intergenic_variant	TCC	C	A	0	65	false	false	transversion	non-CpG	200	0	2	1477
intergenic_variant	TCC	C	A	0	65	false	false	transversion	non-CpG	424	2	4	1477
intergenic_variant	TCC	C	A	0	65	false	false	transversion	non-CpG	500	3	5	1477
intergenic_variant	TCC	C	A	0	65	false	false	transversion	non-CpG	544	2	5	1477
intergenic_variant	TCC	C	A	0	65	false	false	transversion	non-CpG	780	2	5	1477
intergenic_variant	TCC	C	A	0	65	false	false	transversion	non-CpG	1000	2	5	1477
intergenic_variant	TCC	C	A	0	65	false	false	transversion	non-CpG	1738	3	6	1477
intergenic_variant	TCC	C	A	0	65	false	false	transversion	non-CpG	2000	3	6	1477
intergenic_variant	TCC	C	A	0	65	false	false	transversion	non-CpG	4359	7	12	1477
intergenic_variant	TCC	C	A	0	65	false	false	transversion	non-CpG	5000	7	12	1477
intergenic_variant	TCC	C	A	0	65	false	false	transversion	non-CpG	7718	9	14	1477
intergenic_variant	TCC	C	A	0	65	false	false	transversion	non-CpG	10000	9	14	1477
intergenic_variant	TCC	C	A	0	65	false	false	transversion	non-CpG	15000	14	19	1477
intergenic_variant	TCC	C	A	0	65	false	false	transversion	non-CpG	15708	15	20	1477
intergenic_variant	TCC	C	A	0	66	false	false	transversion	non-CpG	10	0	0	1307
intergenic_variant	TCC	C	A	0	66	false	false	transversion	non-CpG	20	0	0	1307
intergenic_variant	TCC	C	A	0	66	false	false	transversion	non-CpG	50	0	0	1307
intergenic_variant	TCC	C	A	0	66	false	false	transversion	non-CpG	100	0	1	1307
intergenic_variant	TCC	C	A	0	66	false	false	transversion	non-CpG	145	0	1	1307
intergenic_variant	TCC	C	A	0	66	false	false	transversion	non-CpG	200	0	1	1307
intergenic_variant	TCC	C	A	0	66	false	false	transversion	non-CpG	424	0	1	1307
intergenic_variant	TCC	C	A	0	66	false	false	transversion	non-CpG	500	0	1	1307
intergenic_variant	TCC	C	A	0	66	false	false	transversion	non-CpG	544	0	1	1307
intergenic_variant	TCC	C	A	0	66	false	false	transversion	non-CpG	780	0	1	1307
intergenic_variant	TCC	C	A	0	66	false	false	transversion	non-CpG	1000	1	3	1307
intergenic_variant	TCC	C	A	0	66	false	false	transversion	non-CpG	1738	2	5	1307
intergenic_variant	TCC	C	A	0	66	false	false	transversion	non-CpG	2000	2	5	1307
intergenic_variant	TCC	C	A	0	66	false	false	transversion	non-CpG	4359	2	7	1307
intergenic_variant	TCC	C	A	0	66	false	false	transversion	non-CpG	5000	2	7	1307
intergenic_variant	TCC	C	A	0	66	false	false	transversion	non-CpG	7718	4	9	1307
intergenic_variant	TCC	C	A	0	66	false	false	transversion	non-CpG	10000	4	9	1307
intergenic_variant	TCC	C	A	0	66	false	false	transversion	non-CpG	15000	6	12	1307
intergenic_variant	TCC	C	A	0	66	false	false	transversion	non-CpG	15708	6	12	1307
intergenic_variant	TCC	C	A	0	67	false	false	transversion	non-CpG	10	0	0	1124
intergenic_variant	TCC	C	A	0	67	false	false	transversion	non-CpG	20	2	2	1124
intergenic_variant	TCC	C	A	0	67	false	false	transversion	non-CpG	50	1	2	1124
intergenic_variant	TCC	C	A	0	67	false	false	transversion	non-CpG	100	1	2	1124
intergenic_variant	TCC	C	A	0	67	false	false	transversion	non-CpG	145	1	2	1124
intergenic_variant	TCC	C	A	0	67	false	false	transversion	non-CpG	200	1	2	1124
intergenic_variant	TCC	C	A	0	67	false	false	transversion	non-CpG	424	1	2	1124
intergenic_variant	TCC	C	A	0	67	false	false	transversion	non-CpG	500	0	2	1124
intergenic_variant	TCC	C	A	0	67	false	false	transversion	non-CpG	544	0	2	1124
intergenic_variant	TCC	C	A	0	67	false	false	transversion	non-CpG	780	0	2	1124
intergenic_variant	TCC	C	A	0	67	false	false	transversion	non-CpG	1000	0	2	1124
intergenic_variant	TCC	C	A	0	67	false	false	transversion	non-CpG	1738	0	2	1124
intergenic_variant	TCC	C	A	0	67	false	false	transversion	non-CpG	2000	0	2	1124
intergenic_variant	TCC	C	A	0	67	false	false	transversion	non-CpG	4359	2	4	1124
intergenic_variant	TCC	C	A	0	67	false	false	transversion	non-CpG	5000	2	4	1124
intergenic_variant	TCC	C	A	0	67	false	false	transversion	non-CpG	7718	1	5	1124
intergenic_variant	TCC	C	A	0	67	false	false	transversion	non-CpG	10000	3	7	1124
intergenic_variant	TCC	C	A	0	67	false	false	transversion	non-CpG	15000	5	11	1124
intergenic_variant	TCC	C	A	0	67	false	false	transversion	non-CpG	15708	5	11	1124
intergenic_variant	TCC	C	A	0	68	false	false	transversion	non-CpG	10	0	1	1042
intergenic_variant	TCC	C	A	0	68	false	false	transversion	non-CpG	20	0	1	1042
intergenic_variant	TCC	C	A	0	68	false	false	transversion	non-CpG	50	0	1	1042
intergenic_variant	TCC	C	A	0	68	false	false	transversion	non-CpG	100	0	1	1042
intergenic_variant	TCC	C	A	0	68	false	false	transversion	non-CpG	145	0	1	1042
intergenic_variant	TCC	C	A	0	68	false	false	transversion	non-CpG	200	0	1	1042
intergenic_variant	TCC	C	A	0	68	false	false	transversion	non-CpG	424	0	1	1042
intergenic_variant	TCC	C	A	0	68	false	false	transversion	non-CpG	500	0	1	1042
intergenic_variant	TCC	C	A	0	68	false	false	transversion	non-CpG	544	1	2	1042
intergenic_variant	TCC	C	A	0	68	false	false	transversion	non-CpG	780	0	2	1042
intergenic_variant	TCC	C	A	0	68	false	false	transversion	non-CpG	1000	0	2	1042
intergenic_variant	TCC	C	A	0	68	false	false	transversion	non-CpG	1738	1	3	1042
intergenic_variant	TCC	C	A	0	68	false	false	transversion	non-CpG	2000	1	3	1042
intergenic_variant	TCC	C	A	0	68	false	false	transversion	non-CpG	4359	5	8	1042
intergenic_variant	TCC	C	A	0	68	false	false	transversion	non-CpG	5000	5	8	1042
intergenic_variant	TCC	C	A	0	68	false	false	transversion	non-CpG	7718	8	11	1042
intergenic_variant	TCC	C	A	0	68	false	false	transversion	non-CpG	10000	11	14	1042
intergenic_variant	TCC	C	A	0	68	false	false	transversion	non-CpG	15000	6	14	1042
intergenic_variant	TCC	C	A	0	68	false	false	transversion	non-CpG	15708	6	14	1042
intergenic_variant	TCC	C	A	0	69	false	false	transversion	non-CpG	10	0	1	1055
intergenic_variant	TCC	C	A	0	69	false	false	transversion	non-CpG	20	0	1	1055
intergenic_variant	TCC	C	A	0	69	false	false	transversion	non-CpG	50	0	1	1055
intergenic_variant	TCC	C	A	0	69	false	false	transversion	non-CpG	100	0	1	1055
intergenic_variant	TCC	C	A	0	69	false	false	transversion	non-CpG	145	0	1	1055
intergenic_variant	TCC	C	A	0	69	false	false	transversion	non-CpG	200	1	2	1055
intergenic_variant	TCC	C	A	0	69	false	false	transversion	non-CpG	424	0	3	1055
intergenic_variant	TCC	C	A	0	69	false	false	transversion	non-CpG	500	0	3	1055
intergenic_variant	TCC	C	A	0	69	false	false	transversion	non-CpG	544	0	3	1055
intergenic_variant	TCC	C	A	0	69	false	false	transversion	non-CpG	780	0	3	1055
intergenic_variant	TCC	C	A	0	69	false	false	transversion	non-CpG	1000	0	3	1055
intergenic_variant	TCC	C	A	0	69	false	false	transversion	non-CpG	1738	0	3	1055
intergenic_variant	TCC	C	A	0	69	false	false	transversion	non-CpG	2000	0	3	1055
intergenic_variant	TCC	C	A	0	69	false	false	transversion	non-CpG	4359	0	3	1055
intergenic_variant	TCC	C	A	0	69	false	false	transversion	non-CpG	5000	0	3	1055
intergenic_variant	TCC	C	A	0	69	false	false	transversion	non-CpG	7718	1	4	1055
intergenic_variant	TCC	C	A	0	69	false	false	transversion	non-CpG	10000	2	5	1055
intergenic_variant	TCC	C	A	0	69	false	false	transversion	non-CpG	15000	3	6	1055
intergenic_variant	TCC	C	A	0	69	false	false	transversion	non-CpG	15708	3	6	1055
intergenic_variant	TCC	C	A	0	70	false	false	transversion	non-CpG	10	0	0	1059
intergenic_variant	TCC	C	A	0	70	false	false	transversion	non-CpG	20	0	0	1059
intergenic_variant	TCC	C	A	0	70	false	false	transversion	non-CpG	50	0	0	1059
intergenic_variant	TCC	C	A	0	70	false	false	transversion	non-CpG	100	0	0	1059
intergenic_variant	TCC	C	A	0	70	false	false	transversion	non-CpG	145	0	0	1059
intergenic_variant	TCC	C	A	0	70	false	false	transversion	non-CpG	200	0	0	1059
intergenic_variant	TCC	C	A	0	70	false	false	transversion	non-CpG	424	0	0	1059
intergenic_variant	TCC	C	A	0	70	false	false	transversion	non-CpG	500	0	0	1059
intergenic_variant	TCC	C	A	0	70	false	false	transversion	non-CpG	544	0	0	1059
intergenic_variant	TCC	C	A	0	70	false	false	transversion	non-CpG	780	0	0	1059
intergenic_variant	TCC	C	A	0	70	false	false	transversion	non-CpG	1000	0	0	1059
intergenic_variant	TCC	C	A	0	70	false	false	transversion	non-CpG	1738	1	1	1059
intergenic_variant	TCC	C	A	0	70	false	false	transversion	non-CpG	2000	2	2	1059
intergenic_variant	TCC	C	A	0	70	false	false	transversion	non-CpG	4359	3	4	1059
intergenic_variant	TCC	C	A	0	70	false	false	transversion	non-CpG	5000	3	4	1059
intergenic_variant	TCC	C	A	0	70	false	false	transversion	non-CpG	7718	4	5	1059
intergenic_variant	TCC	C	A	0	70	false	false	transversion	non-CpG	10000	4	7	1059
intergenic_variant	TCC	C	A	0	70	false	false	transversion	non-CpG	15000	7	10	1059
intergenic_variant	TCC	C	A	0	70	false	false	transversion	non-CpG	15708	7	10	1059
intergenic_variant	TCC	C	A	0	71	false	false	transversion	non-CpG	10	0	0	1040
intergenic_variant	TCC	C	A	0	71	false	false	transversion	non-CpG	20	0	0	1040
intergenic_variant	TCC	C	A	0	71	false	false	transversion	non-CpG	50	0	0	1040
intergenic_variant	TCC	C	A	0	71	false	false	transversion	non-CpG	100	0	0	1040
intergenic_variant	TCC	C	A	0	71	false	false	transversion	non-CpG	145	0	0	1040
intergenic_variant	TCC	C	A	0	71	false	false	transversion	non-CpG	200	0	0	1040
intergenic_variant	TCC	C	A	0	71	false	false	transversion	non-CpG	424	0	0	1040
intergenic_variant	TCC	C	A	0	71	false	false	transversion	non-CpG	500	0	0	1040
intergenic_variant	TCC	C	A	0	71	false	false	transversion	non-CpG	544	0	0	1040
intergenic_variant	TCC	C	A	0	71	false	false	transversion	non-CpG	780	0	0	1040
intergenic_variant	TCC	C	A	0	71	false	false	transversion	non-CpG	1000	0	0	1040
intergenic_variant	TCC	C	A	0	71	false	false	transversion	non-CpG	1738	1	1	1040
intergenic_variant	TCC	C	A	0	71	false	false	transversion	non-CpG	2000	1	1	1040
intergenic_variant	TCC	C	A	0	71	false	false	transversion	non-CpG	4359	2	4	1040
intergenic_variant	TCC	C	A	0	71	false	false	transversion	non-CpG	5000	2	4	1040
intergenic_variant	TCC	C	A	0	71	false	false	transversion	non-CpG	7718	2	4	1040
intergenic_variant	TCC	C	A	0	71	false	false	transversion	non-CpG	10000	4	6	1040
intergenic_variant	TCC	C	A	0	71	false	false	transversion	non-CpG	15000	3	6	1040
intergenic_variant	TCC	C	A	0	71	false	false	transversion	non-CpG	15708	3	6	1040
intergenic_variant	TCC	C	A	0	72	false	false	transversion	non-CpG	10	0	0	932
intergenic_variant	TCC	C	A	0	72	false	false	transversion	non-CpG	20	1	1	932
intergenic_variant	TCC	C	A	0	72	false	false	transversion	non-CpG	50	0	1	932
intergenic_variant	TCC	C	A	0	72	false	false	transversion	non-CpG	100	0	1	932
intergenic_variant	TCC	C	A	0	72	false	false	transversion	non-CpG	145	0	1	932
intergenic_variant	TCC	C	A	0	72	false	false	transversion	non-CpG	200	0	1	932
intergenic_variant	TCC	C	A	0	72	false	false	transversion	non-CpG	424	1	2	932
intergenic_variant	TCC	C	A	0	72	false	false	transversion	non-CpG	500	1	2	932
intergenic_variant	TCC	C	A	0	72	false	false	transversion	non-CpG	544	1	2	932
intergenic_variant	TCC	C	A	0	72	false	false	transversion	non-CpG	780	0	2	932
intergenic_variant	TCC	C	A	0	72	false	false	transversion	non-CpG	1000	0	2	932
intergenic_variant	TCC	C	A	0	72	false	false	transversion	non-CpG	1738	1	3	932
intergenic_variant	TCC	C	A	0	72	false	false	transversion	non-CpG	2000	1	3	932
intergenic_variant	TCC	C	A	0	72	false	false	transversion	non-CpG	4359	2	5	932
intergenic_variant	TCC	C	A	0	72	false	false	transversion	non-CpG	5000	3	6	932
intergenic_variant	TCC	C	A	0	72	false	false	transversion	non-CpG	7718	4	7	932
intergenic_variant	TCC	C	A	0	72	false	false	transversion	non-CpG	10000	5	8	932
intergenic_variant	TCC	C	A	0	72	false	false	transversion	non-CpG	15000	4	9	932
intergenic_variant	TCC	C	A	0	72	false	false	transversion	non-CpG	15708	5	10	932
intergenic_variant	TCC	C	A	0	73	false	false	transversion	non-CpG	10	0	0	932
intergenic_variant	TCC	C	A	0	73	false	false	transversion	non-CpG	20	0	0	932
intergenic_variant	TCC	C	A	0	73	false	false	transversion	non-CpG	50	0	0	932
intergenic_variant	TCC	C	A	0	73	false	false	transversion	non-CpG	100	0	0	932
intergenic_variant	TCC	C	A	0	73	false	false	transversion	non-CpG	145	0	0	932
intergenic_variant	TCC	C	A	0	73	false	false	transversion	non-CpG	200	0	0	932
intergenic_variant	TCC	C	A	0	73	false	false	transversion	non-CpG	424	0	0	932
intergenic_variant	TCC	C	A	0	73	false	false	transversion	non-CpG	500	0	0	932
intergenic_variant	TCC	C	A	0	73	false	false	transversion	non-CpG	544	0	0	932
intergenic_variant	TCC	C	A	0	73	false	false	transversion	non-CpG	780	0	0	932
intergenic_variant	TCC	C	A	0	73	false	false	transversion	non-CpG	1000	0	0	932
intergenic_variant	TCC	C	A	0	73	false	false	transversion	non-CpG	1738	0	0	932
intergenic_variant	TCC	C	A	0	73	false	false	transversion	non-CpG	2000	0	0	932
intergenic_variant	TCC	C	A	0	73	false	false	transversion	non-CpG	4359	1	1	932
intergenic_variant	TCC	C	A	0	73	false	false	transversion	non-CpG	5000	2	2	932
intergenic_variant	TCC	C	A	0	73	false	false	transversion	non-CpG	7718	4	4	932
intergenic_variant	TCC	C	A	0	73	false	false	transversion	non-CpG	10000	4	4	932
intergenic_variant	TCC	C	A	0	73	false	false	transversion	non-CpG	15000	7	7	932
intergenic_variant	TCC	C	A	0	73	false	false	transversion	non-CpG	15708	7	7	932
intergenic_variant	TCC	C	A	0	74	false	false	transversion	non-CpG	10	0	0	937
intergenic_variant	TCC	C	A	0	74	false	false	transversion	non-CpG	20	0	0	937
intergenic_variant	TCC	C	A	0	74	false	false	transversion	non-CpG	50	0	0	937
intergenic_variant	TCC	C	A	0	74	false	false	transversion	non-CpG	100	0	0	937
intergenic_variant	TCC	C	A	0	74	false	false	transversion	non-CpG	145	0	0	937
intergenic_variant	TCC	C	A	0	74	false	false	transversion	non-CpG	200	0	0	937
intergenic_variant	TCC	C	A	0	74	false	false	transversion	non-CpG	424	0	1	937
intergenic_variant	TCC	C	A	0	74	false	false	transversion	non-CpG	500	0	1	937
intergenic_variant	TCC	C	A	0	74	false	false	transversion	non-CpG	544	0	1	937
intergenic_variant	TCC	C	A	0	74	false	false	transversion	non-CpG	780	2	3	937
intergenic_variant	TCC	C	A	0	74	false	false	transversion	non-CpG	1000	2	3	937
intergenic_variant	TCC	C	A	0	74	false	false	transversion	non-CpG	1738	1	3	937
intergenic_variant	TCC	C	A	0	74	false	false	transversion	non-CpG	2000	1	3	937
intergenic_variant	TCC	C	A	0	74	false	false	transversion	non-CpG	4359	1	3	937
intergenic_variant	TCC	C	A	0	74	false	false	transversion	non-CpG	5000	1	3	937
intergenic_variant	TCC	C	A	0	74	false	false	transversion	non-CpG	7718	1	3	937
intergenic_variant	TCC	C	A	0	74	false	false	transversion	non-CpG	10000	5	8	937
intergenic_variant	TCC	C	A	0	74	false	false	transversion	non-CpG	15000	7	10	937
intergenic_variant	TCC	C	A	0	74	false	false	transversion	non-CpG	15708	8	11	937
intergenic_variant	TCC	C	A	0	75	false	false	transversion	non-CpG	10	0	0	923
intergenic_variant	TCC	C	A	0	75	false	false	transversion	non-CpG	20	0	0	923
intergenic_variant	TCC	C	A	0	75	false	false	transversion	non-CpG	50	0	0	923
intergenic_variant	TCC	C	A	0	75	false	false	transversion	non-CpG	100	1	1	923
intergenic_variant	TCC	C	A	0	75	false	false	transversion	non-CpG	145	1	1	923
intergenic_variant	TCC	C	A	0	75	false	false	transversion	non-CpG	200	1	2	923
intergenic_variant	TCC	C	A	0	75	false	false	transversion	non-CpG	424	1	2	923
intergenic_variant	TCC	C	A	0	75	false	false	transversion	non-CpG	500	1	2	923
intergenic_variant	TCC	C	A	0	75	false	false	transversion	non-CpG	544	1	2	923
intergenic_variant	TCC	C	A	0	75	false	false	transversion	non-CpG	780	1	2	923
intergenic_variant	TCC	C	A	0	75	false	false	transversion	non-CpG	1000	1	2	923
intergenic_variant	TCC	C	A	0	75	false	false	transversion	non-CpG	1738	1	2	923
intergenic_variant	TCC	C	A	0	75	false	false	transversion	non-CpG	2000	1	2	923
intergenic_variant	TCC	C	A	0	75	false	false	transversion	non-CpG	4359	1	3	923
intergenic_variant	TCC	C	A	0	75	false	false	transversion	non-CpG	5000	1	3	923
intergenic_variant	TCC	C	A	0	75	false	false	transversion	non-CpG	7718	4	6	923
intergenic_variant	TCC	C	A	0	75	false	false	transversion	non-CpG	10000	7	9	923
intergenic_variant	TCC	C	A	0	75	false	false	transversion	non-CpG	15000	6	9	923
intergenic_variant	TCC	C	A	0	75	false	false	transversion	non-CpG	15708	6	9	923
intergenic_variant	TCC	C	A	0	76	false	false	transversion	non-CpG	10	0	0	887
intergenic_variant	TCC	C	A	0	76	false	false	transversion	non-CpG	20	0	0	887
intergenic_variant	TCC	C	A	0	76	false	false	transversion	non-CpG	50	0	0	887
intergenic_variant	TCC	C	A	0	76	false	false	transversion	non-CpG	100	0	0	887
intergenic_variant	TCC	C	A	0	76	false	false	transversion	non-CpG	145	0	0	887
intergenic_variant	TCC	C	A	0	76	false	false	transversion	non-CpG	200	0	0	887
intergenic_variant	TCC	C	A	0	76	false	false	transversion	non-CpG	424	1	1	887
intergenic_variant	TCC	C	A	0	76	false	false	transversion	non-CpG	500	1	1	887
intergenic_variant	TCC	C	A	0	76	false	false	transversion	non-CpG	544	1	1	887
intergenic_variant	TCC	C	A	0	76	false	false	transversion	non-CpG	780	1	1	887
intergenic_variant	TCC	C	A	0	76	false	false	transversion	non-CpG	1000	1	1	887
intergenic_variant	TCC	C	A	0	76	false	false	transversion	non-CpG	1738	0	1	887
intergenic_variant	TCC	C	A	0	76	false	false	transversion	non-CpG	2000	0	1	887
intergenic_variant	TCC	C	A	0	76	false	false	transversion	non-CpG	4359	0	1	887
intergenic_variant	TCC	C	A	0	76	false	false	transversion	non-CpG	5000	0	1	887
intergenic_variant	TCC	C	A	0	76	false	false	transversion	non-CpG	7718	0	1	887
intergenic_variant	TCC	C	A	0	76	false	false	transversion	non-CpG	10000	0	1	887
intergenic_variant	TCC	C	A	0	76	false	false	transversion	non-CpG	15000	1	2	887
intergenic_variant	TCC	C	A	0	76	false	false	transversion	non-CpG	15708	1	2	887
intergenic_variant	TCC	C	A	0	77	false	false	transversion	non-CpG	10	0	0	870
intergenic_variant	TCC	C	A	0	77	false	false	transversion	non-CpG	20	0	0	870
intergenic_variant	TCC	C	A	0	77	false	false	transversion	non-CpG	50	0	0	870
intergenic_variant	TCC	C	A	0	77	false	false	transversion	non-CpG	100	0	0	870
intergenic_variant	TCC	C	A	0	77	false	false	transversion	non-CpG	145	0	0	870
intergenic_variant	TCC	C	A	0	77	false	false	transversion	non-CpG	200	0	0	870
intergenic_variant	TCC	C	A	0	77	false	false	transversion	non-CpG	424	0	0	870
intergenic_variant	TCC	C	A	0	77	false	false	transversion	non-CpG	500	0	0	870
intergenic_variant	TCC	C	A	0	77	false	false	transversion	non-CpG	544	1	1	870
intergenic_variant	TCC	C	A	0	77	false	false	transversion	non-CpG	780	1	1	870
intergenic_variant	TCC	C	A	0	77	false	false	transversion	non-CpG	1000	2	2	870
intergenic_variant	TCC	C	A	0	77	false	false	transversion	non-CpG	1738	4	4	870
intergenic_variant	TCC	C	A	0	77	false	false	transversion	non-CpG	2000	4	4	870
intergenic_variant	TCC	C	A	0	77	false	false	transversion	non-CpG	4359	5	6	870
intergenic_variant	TCC	C	A	0	77	false	false	transversion	non-CpG	5000	6	7	870
intergenic_variant	TCC	C	A	0	77	false	false	transversion	non-CpG	7718	6	8	870
intergenic_variant	TCC	C	A	0	77	false	false	transversion	non-CpG	10000	6	9	870
intergenic_variant	TCC	C	A	0	77	false	false	transversion	non-CpG	15000	5	9	870
intergenic_variant	TCC	C	A	0	77	false	false	transversion	non-CpG	15708	6	10	870
intergenic_variant	TCC	C	A	0	78	false	false	transversion	non-CpG	10	0	0	873
intergenic_variant	TCC	C	A	0	78	false	false	transversion	non-CpG	20	0	0	873
intergenic_variant	TCC	C	A	0	78	false	false	transversion	non-CpG	50	0	0	873
intergenic_variant	TCC	C	A	0	78	false	false	transversion	non-CpG	100	0	0	873
intergenic_variant	TCC	C	A	0	78	false	false	transversion	non-CpG	145	0	0	873
intergenic_variant	TCC	C	A	0	78	false	false	transversion	non-CpG	200	0	1	873
intergenic_variant	TCC	C	A	0	78	false	false	transversion	non-CpG	424	0	1	873
intergenic_variant	TCC	C	A	0	78	false	false	transversion	non-CpG	500	1	2	873
intergenic_variant	TCC	C	A	0	78	false	false	transversion	non-CpG	544	1	2	873
intergenic_variant	TCC	C	A	0	78	false	false	transversion	non-CpG	780	1	2	873
intergenic_variant	TCC	C	A	0	78	false	false	transversion	non-CpG	1000	1	2	873
intergenic_variant	TCC	C	A	0	78	false	false	transversion	non-CpG	1738	3	4	873
intergenic_variant	TCC	C	A	0	78	false	false	transversion	non-CpG	2000	3	4	873
intergenic_variant	TCC	C	A	0	78	false	false	transversion	non-CpG	4359	3	4	873
intergenic_variant	TCC	C	A	0	78	false	false	transversion	non-CpG	5000	3	4	873
intergenic_variant	TCC	C	A	0	78	false	false	transversion	non-CpG	7718	3	4	873
intergenic_variant	TCC	C	A	0	78	false	false	transversion	non-CpG	10000	3	4	873
intergenic_variant	TCC	C	A	0	78	false	false	transversion	non-CpG	15000	4	5	873
intergenic_variant	TCC	C	A	0	78	false	false	transversion	non-CpG	15708	4	5	873
intergenic_variant	TCC	C	A	0	79	false	false	transversion	non-CpG	10	0	0	817
intergenic_variant	TCC	C	A	0	79	false	false	transversion	non-CpG	20	0	0	817
intergenic_variant	TCC	C	A	0	79	false	false	transversion	non-CpG	50	1	1	817
intergenic_variant	TCC	C	A	0	79	false	false	transversion	non-CpG	100	1	1	817
intergenic_variant	TCC	C	A	0	79	false	false	transversion	non-CpG	145	1	1	817
intergenic_variant	TCC	C	A	0	79	false	false	transversion	non-CpG	200	1	1	817
intergenic_variant	TCC	C	A	0	79	false	false	transversion	non-CpG	424	0	1	817
intergenic_variant	TCC	C	A	0	79	false	false	transversion	non-CpG	500	0	1	817
intergenic_variant	TCC	C	A	0	79	false	false	transversion	non-CpG	544	0	1	817
intergenic_variant	TCC	C	A	0	79	false	false	transversion	non-CpG	780	0	1	817
intergenic_variant	TCC	C	A	0	79	false	false	transversion	non-CpG	1000	0	1	817
intergenic_variant	TCC	C	A	0	79	false	false	transversion	non-CpG	1738	1	2	817
intergenic_variant	TCC	C	A	0	79	false	false	transversion	non-CpG	2000	1	2	817
intergenic_variant	TCC	C	A	0	79	false	false	transversion	non-CpG	4359	2	3	817
intergenic_variant	TCC	C	A	0	79	false	false	transversion	non-CpG	5000	3	4	817
intergenic_variant	TCC	C	A	0	79	false	false	transversion	non-CpG	7718	3	4	817
intergenic_variant	TCC	C	A	0	79	false	false	transversion	non-CpG	10000	4	5	817
intergenic_variant	TCC	C	A	0	79	false	false	transversion	non-CpG	15000	3	5	817
intergenic_variant	TCC	C	A	0	79	false	false	transversion	non-CpG	15708	3	5	817
intergenic_variant	TCC	C	A	0	80	false	false	transversion	non-CpG	10	0	1	791
intergenic_variant	TCC	C	A	0	80	false	false	transversion	non-CpG	20	0	1	791
intergenic_variant	TCC	C	A	0	80	false	false	transversion	non-CpG	50	0	1	791
intergenic_variant	TCC	C	A	0	80	false	false	transversion	non-CpG	100	0	2	791
intergenic_variant	TCC	C	A	0	80	false	false	transversion	non-CpG	145	0	2	791
intergenic_variant	TCC	C	A	0	80	false	false	transversion	non-CpG	200	0	2	791
intergenic_variant	TCC	C	A	0	80	false	false	transversion	non-CpG	424	0	2	791
intergenic_variant	TCC	C	A	0	80	false	false	transversion	non-CpG	500	0	2	791
intergenic_variant	TCC	C	A	0	80	false	false	transversion	non-CpG	544	0	2	791
intergenic_variant	TCC	C	A	0	80	false	false	transversion	non-CpG	780	2	4	791
intergenic_variant	TCC	C	A	0	80	false	false	transversion	non-CpG	1000	2	4	791
intergenic_variant	TCC	C	A	0	80	false	false	transversion	non-CpG	1738	2	5	791
intergenic_variant	TCC	C	A	0	80	false	false	transversion	non-CpG	2000	2	5	791
intergenic_variant	TCC	C	A	0	80	false	false	transversion	non-CpG	4359	2	5	791
intergenic_variant	TCC	C	A	0	80	false	false	transversion	non-CpG	5000	2	5	791
intergenic_variant	TCC	C	A	0	80	false	false	transversion	non-CpG	7718	3	6	791
intergenic_variant	TCC	C	A	0	80	false	false	transversion	non-CpG	10000	2	6	791
intergenic_variant	TCC	C	A	0	80	false	false	transversion	non-CpG	15000	3	7	791
intergenic_variant	TCC	C	A	0	80	false	false	transversion	non-CpG	15708	3	7	791
intergenic_variant	TCC	C	A	0	81	false	false	transversion	non-CpG	10	0	0	778
intergenic_variant	TCC	C	A	0	81	false	false	transversion	non-CpG	20	0	0	778
intergenic_variant	TCC	C	A	0	81	false	false	transversion	non-CpG	50	0	0	778
intergenic_variant	TCC	C	A	0	81	false	false	transversion	non-CpG	100	0	0	778
intergenic_variant	TCC	C	A	0	81	false	false	transversion	non-CpG	145	0	0	778
intergenic_variant	TCC	C	A	0	81	false	false	transversion	non-CpG	200	0	0	778
intergenic_variant	TCC	C	A	0	81	false	false	transversion	non-CpG	424	0	0	778
intergenic_variant	TCC	C	A	0	81	false	false	transversion	non-CpG	500	0	0	778
intergenic_variant	TCC	C	A	0	81	false	false	transversion	non-CpG	544	0	0	778
intergenic_variant	TCC	C	A	0	81	false	false	transversion	non-CpG	780	0	0	778
intergenic_variant	TCC	C	A	0	81	false	false	transversion	non-CpG	1000	0	0	778
intergenic_variant	TCC	C	A	0	81	false	false	transversion	non-CpG	1738	0	0	778
intergenic_variant	TCC	C	A	0	81	false	false	transversion	non-CpG	2000	1	1	778
intergenic_variant	TCC	C	A	0	81	false	false	transversion	non-CpG	4359	1	1	778
intergenic_variant	TCC	C	A	0	81	false	false	transversion	non-CpG	5000	1	1	778
intergenic_variant	TCC	C	A	0	81	false	false	transversion	non-CpG	7718	2	2	778
intergenic_variant	TCC	C	A	0	81	false	false	transversion	non-CpG	10000	2	2	778
intergenic_variant	TCC	C	A	0	81	false	false	transversion	non-CpG	15000	2	2	778
intergenic_variant	TCC	C	A	0	81	false	false	transversion	non-CpG	15708	2	2	778
intergenic_variant	TCC	C	A	0	82	false	false	transversion	non-CpG	10	0	0	823
intergenic_variant	TCC	C	A	0	82	false	false	transversion	non-CpG	20	0	0	823
intergenic_variant	TCC	C	A	0	82	false	false	transversion	non-CpG	50	0	0	823
intergenic_variant	TCC	C	A	0	82	false	false	transversion	non-CpG	100	0	0	823
intergenic_variant	TCC	C	A	0	82	false	false	transversion	non-CpG	145	0	0	823
intergenic_variant	TCC	C	A	0	82	false	false	transversion	non-CpG	200	0	0	823
intergenic_variant	TCC	C	A	0	82	false	false	transversion	non-CpG	424	0	0	823
intergenic_variant	TCC	C	A	0	82	false	false	transversion	non-CpG	500	0	0	823
intergenic_variant	TCC	C	A	0	82	false	false	transversion	non-CpG	544	0	0	823
intergenic_variant	TCC	C	A	0	82	false	false	transversion	non-CpG	780	1	1	823
intergenic_variant	TCC	C	A	0	82	false	false	transversion	non-CpG	1000	1	1	823
intergenic_variant	TCC	C	A	0	82	false	false	transversion	non-CpG	1738	1	1	823
intergenic_variant	TCC	C	A	0	82	false	false	transversion	non-CpG	2000	1	1	823
intergenic_variant	TCC	C	A	0	82	false	false	transversion	non-CpG	4359	1	1	823
intergenic_variant	TCC	C	A	0	82	false	false	transversion	non-CpG	5000	1	1	823
intergenic_variant	TCC	C	A	0	82	false	false	transversion	non-CpG	7718	3	3	823
intergenic_variant	TCC	C	A	0	82	false	false	transversion	non-CpG	10000	4	4	823
intergenic_variant	TCC	C	A	0	82	false	false	transversion	non-CpG	15000	6	6	823
intergenic_variant	TCC	C	A	0	82	false	false	transversion	non-CpG	15708	5	6	823
intergenic_variant	TCC	C	A	0	83	false	false	transversion	non-CpG	10	0	0	781
intergenic_variant	TCC	C	A	0	83	false	false	transversion	non-CpG	20	0	0	781
intergenic_variant	TCC	C	A	0	83	false	false	transversion	non-CpG	50	0	0	781
intergenic_variant	TCC	C	A	0	83	false	false	transversion	non-CpG	100	0	0	781
intergenic_variant	TCC	C	A	0	83	false	false	transversion	non-CpG	145	0	0	781
intergenic_variant	TCC	C	A	0	83	false	false	transversion	non-CpG	200	0	0	781
intergenic_variant	TCC	C	A	0	83	false	false	transversion	non-CpG	424	0	0	781
intergenic_variant	TCC	C	A	0	83	false	false	transversion	non-CpG	500	0	0	781
intergenic_variant	TCC	C	A	0	83	false	false	transversion	non-CpG	544	0	0	781
intergenic_variant	TCC	C	A	0	83	false	false	transversion	non-CpG	780	0	0	781
intergenic_variant	TCC	C	A	0	83	false	false	transversion	non-CpG	1000	0	0	781
intergenic_variant	TCC	C	A	0	83	false	false	transversion	non-CpG	1738	0	0	781
intergenic_variant	TCC	C	A	0	83	false	false	transversion	non-CpG	2000	0	0	781
intergenic_variant	TCC	C	A	0	83	false	false	transversion	non-CpG	4359	3	3	781
intergenic_variant	TCC	C	A	0	83	false	false	transversion	non-CpG	5000	3	3	781
intergenic_variant	TCC	C	A	0	83	false	false	transversion	non-CpG	7718	3	3	781
intergenic_variant	TCC	C	A	0	83	false	false	transversion	non-CpG	10000	2	3	781
intergenic_variant	TCC	C	A	0	83	false	false	transversion	non-CpG	15000	2	4	781
intergenic_variant	TCC	C	A	0	83	false	false	transversion	non-CpG	15708	2	4	781
intergenic_variant	TCC	C	A	0	84	false	false	transversion	non-CpG	10	0	0	737
intergenic_variant	TCC	C	A	0	84	false	false	transversion	non-CpG	20	0	0	737
intergenic_variant	TCC	C	A	0	84	false	false	transversion	non-CpG	50	0	0	737
intergenic_variant	TCC	C	A	0	84	false	false	transversion	non-CpG	100	0	0	737
intergenic_variant	TCC	C	A	0	84	false	false	transversion	non-CpG	145	0	0	737
intergenic_variant	TCC	C	A	0	84	false	false	transversion	non-CpG	200	0	0	737
intergenic_variant	TCC	C	A	0	84	false	false	transversion	non-CpG	424	0	0	737
intergenic_variant	TCC	C	A	0	84	false	false	transversion	non-CpG	500	0	0	737
intergenic_variant	TCC	C	A	0	84	false	false	transversion	non-CpG	544	0	0	737
intergenic_variant	TCC	C	A	0	84	false	false	transversion	non-CpG	780	1	1	737
intergenic_variant	TCC	C	A	0	84	false	false	transversion	non-CpG	1000	1	1	737
intergenic_variant	TCC	C	A	0	84	false	false	transversion	non-CpG	1738	2	2	737
intergenic_variant	TCC	C	A	0	84	false	false	transversion	non-CpG	2000	2	2	737
intergenic_variant	TCC	C	A	0	84	false	false	transversion	non-CpG	4359	1	2	737
intergenic_variant	TCC	C	A	0	84	false	false	transversion	non-CpG	5000	2	3	737
intergenic_variant	TCC	C	A	0	84	false	false	transversion	non-CpG	7718	3	4	737
intergenic_variant	TCC	C	A	0	84	false	false	transversion	non-CpG	10000	3	4	737
intergenic_variant	TCC	C	A	0	84	false	false	transversion	non-CpG	15000	3	4	737
intergenic_variant	TCC	C	A	0	84	false	false	transversion	non-CpG	15708	4	5	737
intergenic_variant	TCC	C	A	0	85	false	false	transversion	non-CpG	10	0	0	727
intergenic_variant	TCC	C	A	0	85	false	false	transversion	non-CpG	20	0	0	727
intergenic_variant	TCC	C	A	0	85	false	false	transversion	non-CpG	50	0	0	727
intergenic_variant	TCC	C	A	0	85	false	false	transversion	non-CpG	100	0	0	727
intergenic_variant	TCC	C	A	0	85	false	false	transversion	non-CpG	145	0	0	727
intergenic_variant	TCC	C	A	0	85	false	false	transversion	non-CpG	200	0	0	727
intergenic_variant	TCC	C	A	0	85	false	false	transversion	non-CpG	424	0	0	727
intergenic_variant	TCC	C	A	0	85	false	false	transversion	non-CpG	500	0	0	727
intergenic_variant	TCC	C	A	0	85	false	false	transversion	non-CpG	544	0	0	727
intergenic_variant	TCC	C	A	0	85	false	false	transversion	non-CpG	780	0	0	727
intergenic_variant	TCC	C	A	0	85	false	false	transversion	non-CpG	1000	0	0	727
intergenic_variant	TCC	C	A	0	85	false	false	transversion	non-CpG	1738	1	1	727
intergenic_variant	TCC	C	A	0	85	false	false	transversion	non-CpG	2000	1	1	727
intergenic_variant	TCC	C	A	0	85	false	false	transversion	non-CpG	4359	1	1	727
intergenic_variant	TCC	C	A	0	85	false	false	transversion	non-CpG	5000	2	2	727
intergenic_variant	TCC	C	A	0	85	false	false	transversion	non-CpG	7718	2	2	727
intergenic_variant	TCC	C	A	0	85	false	false	transversion	non-CpG	10000	2	2	727
intergenic_variant	TCC	C	A	0	85	false	false	transversion	non-CpG	15000	3	3	727
intergenic_variant	TCC	C	A	0	85	false	false	transversion	non-CpG	15708	4	4	727
intergenic_variant	TCC	C	A	0	86	false	false	transversion	non-CpG	10	0	0	627
intergenic_variant	TCC	C	A	0	86	false	false	transversion	non-CpG	20	0	0	627
intergenic_variant	TCC	C	A	0	86	false	false	transversion	non-CpG	50	0	0	627
intergenic_variant	TCC	C	A	0	86	false	false	transversion	non-CpG	100	0	0	627
intergenic_variant	TCC	C	A	0	86	false	false	transversion	non-CpG	145	0	0	627
intergenic_variant	TCC	C	A	0	86	false	false	transversion	non-CpG	200	0	0	627
intergenic_variant	TCC	C	A	0	86	false	false	transversion	non-CpG	424	0	0	627
intergenic_variant	TCC	C	A	0	86	false	false	transversion	non-CpG	500	0	0	627
intergenic_variant	TCC	C	A	0	86	false	false	transversion	non-CpG	544	0	0	627
intergenic_variant	TCC	C	A	0	86	false	false	transversion	non-CpG	780	0	0	627
intergenic_variant	TCC	C	A	0	86	false	false	transversion	non-CpG	1000	0	0	627
intergenic_variant	TCC	C	A	0	86	false	false	transversion	non-CpG	1738	0	0	627
intergenic_variant	TCC	C	A	0	86	false	false	transversion	non-CpG	2000	0	0	627
intergenic_variant	TCC	C	A	0	86	false	false	transversion	non-CpG	4359	0	0	627
intergenic_variant	TCC	C	A	0	86	false	false	transversion	non-CpG	5000	0	0	627
intergenic_variant	TCC	C	A	0	86	false	false	transversion	non-CpG	7718	0	0	627
intergenic_variant	TCC	C	A	0	86	false	false	transversion	non-CpG	10000	0	0	627
intergenic_variant	TCC	C	A	0	86	false	false	transversion	non-CpG	15000	1	1	627
intergenic_variant	TCC	C	A	0	86	false	false	transversion	non-CpG	15708	2	2	627
intergenic_variant	TCC	C	A	0	87	false	false	transversion	non-CpG	10	0	0	593
intergenic_variant	TCC	C	A	0	87	false	false	transversion	non-CpG	20	0	0	593
intergenic_variant	TCC	C	A	0	87	false	false	transversion	non-CpG	50	0	1	593
intergenic_variant	TCC	C	A	0	87	false	false	transversion	non-CpG	100	0	1	593
intergenic_variant	TCC	C	A	0	87	false	false	transversion	non-CpG	145	0	1	593
intergenic_variant	TCC	C	A	0	87	false	false	transversion	non-CpG	200	0	1	593
intergenic_variant	TCC	C	A	0	87	false	false	transversion	non-CpG	424	0	1	593
intergenic_variant	TCC	C	A	0	87	false	false	transversion	non-CpG	500	0	1	593
intergenic_variant	TCC	C	A	0	87	false	false	transversion	non-CpG	544	0	1	593
intergenic_variant	TCC	C	A	0	87	false	false	transversion	non-CpG	780	0	1	593
intergenic_variant	TCC	C	A	0	87	false	false	transversion	non-CpG	1000	0	1	593
intergenic_variant	TCC	C	A	0	87	false	false	transversion	non-CpG	1738	0	1	593
intergenic_variant	TCC	C	A	0	87	false	false	transversion	non-CpG	2000	0	1	593
intergenic_variant	TCC	C	A	0	87	false	false	transversion	non-CpG	4359	0	1	593
intergenic_variant	TCC	C	A	0	87	false	false	transversion	non-CpG	5000	1	2	593
intergenic_variant	TCC	C	A	0	87	false	false	transversion	non-CpG	7718	1	2	593
intergenic_variant	TCC	C	A	0	87	false	false	transversion	non-CpG	10000	1	2	593
intergenic_variant	TCC	C	A	0	87	false	false	transversion	non-CpG	15000	3	4	593
intergenic_variant	TCC	C	A	0	87	false	false	transversion	non-CpG	15708	3	4	593
intergenic_variant	TCC	C	A	0	88	false	false	transversion	non-CpG	10	0	0	476
intergenic_variant	TCC	C	A	0	88	false	false	transversion	non-CpG	20	0	0	476
intergenic_variant	TCC	C	A	0	88	false	false	transversion	non-CpG	50	0	0	476
intergenic_variant	TCC	C	A	0	88	false	false	transversion	non-CpG	100	0	0	476
intergenic_variant	TCC	C	A	0	88	false	false	transversion	non-CpG	145	0	0	476
intergenic_variant	TCC	C	A	0	88	false	false	transversion	non-CpG	200	0	0	476
intergenic_variant	TCC	C	A	0	88	false	false	transversion	non-CpG	424	0	0	476
intergenic_variant	TCC	C	A	0	88	false	false	transversion	non-CpG	500	0	0	476
intergenic_variant	TCC	C	A	0	88	false	false	transversion	non-CpG	544	0	0	476
intergenic_variant	TCC	C	A	0	88	false	false	transversion	non-CpG	780	0	0	476
intergenic_variant	TCC	C	A	0	88	false	false	transversion	non-CpG	1000	0	0	476
intergenic_variant	TCC	C	A	0	88	false	false	transversion	non-CpG	1738	0	0	476
intergenic_variant	TCC	C	A	0	88	false	false	transversion	non-CpG	2000	0	0	476
intergenic_variant	TCC	C	A	0	88	false	false	transversion	non-CpG	4359	0	0	476
intergenic_variant	TCC	C	A	0	88	false	false	transversion	non-CpG	5000	0	0	476
intergenic_variant	TCC	C	A	0	88	false	false	transversion	non-CpG	7718	1	1	476
intergenic_variant	TCC	C	A	0	88	false	false	transversion	non-CpG	10000	2	2	476
intergenic_variant	TCC	C	A	0	88	false	false	transversion	non-CpG	15000	2	3	476
intergenic_variant	TCC	C	A	0	88	false	false	transversion	non-CpG	15708	2	3	476
intergenic_variant	TCC	C	A	0	89	false	false	transversion	non-CpG	10	0	0	424
intergenic_variant	TCC	C	A	0	89	false	false	transversion	non-CpG	20	0	0	424
intergenic_variant	TCC	C	A	0	89	false	false	transversion	non-CpG	50	0	0	424
intergenic_variant	TCC	C	A	0	89	false	false	transversion	non-CpG	100	0	0	424
intergenic_variant	TCC	C	A	0	89	false	false	transversion	non-CpG	145	0	0	424
intergenic_variant	TCC	C	A	0	89	false	false	transversion	non-CpG	200	0	0	424
intergenic_variant	TCC	C	A	0	89	false	false	transversion	non-CpG	424	0	0	424
intergenic_variant	TCC	C	A	0	89	false	false	transversion	non-CpG	500	0	0	424
intergenic_variant	TCC	C	A	0	89	false	false	transversion	non-CpG	544	0	0	424
intergenic_variant	TCC	C	A	0	89	false	false	transversion	non-CpG	780	0	0	424
intergenic_variant	TCC	C	A	0	89	false	false	transversion	non-CpG	1000	0	0	424
intergenic_variant	TCC	C	A	0	89	false	false	transversion	non-CpG	1738	1	1	424
intergenic_variant	TCC	C	A	0	89	false	false	transversion	non-CpG	2000	1	1	424
intergenic_variant	TCC	C	A	0	89	false	false	transversion	non-CpG	4359	1	1	424
intergenic_variant	TCC	C	A	0	89	false	false	transversion	non-CpG	5000	1	1	424
intergenic_variant	TCC	C	A	0	89	false	false	transversion	non-CpG	7718	1	1	424
intergenic_variant	TCC	C	A	0	89	false	false	transversion	non-CpG	10000	1	1	424
intergenic_variant	TCC	C	A	0	89	false	false	transversion	non-CpG	15000	3	3	424
intergenic_variant	TCC	C	A	0	89	false	false	transversion	non-CpG	15708	4	4	424
intergenic_variant	TCC	C	A	0	90	false	false	transversion	non-CpG	10	0	0	409
intergenic_variant	TCC	C	A	0	90	false	false	transversion	non-CpG	20	0	0	409
intergenic_variant	TCC	C	A	0	90	false	false	transversion	non-CpG	50	1	1	409
intergenic_variant	TCC	C	A	0	90	false	false	transversion	non-CpG	100	1	1	409
intergenic_variant	TCC	C	A	0	90	false	false	transversion	non-CpG	145	1	1	409
intergenic_variant	TCC	C	A	0	90	false	false	transversion	non-CpG	200	1	1	409
intergenic_variant	TCC	C	A	0	90	false	false	transversion	non-CpG	424	0	1	409
intergenic_variant	TCC	C	A	0	90	false	false	transversion	non-CpG	500	0	1	409
intergenic_variant	TCC	C	A	0	90	false	false	transversion	non-CpG	544	0	1	409
intergenic_variant	TCC	C	A	0	90	false	false	transversion	non-CpG	780	0	1	409
intergenic_variant	TCC	C	A	0	90	false	false	transversion	non-CpG	1000	0	1	409
intergenic_variant	TCC	C	A	0	90	false	false	transversion	non-CpG	1738	0	1	409
intergenic_variant	TCC	C	A	0	90	false	false	transversion	non-CpG	2000	0	1	409
intergenic_variant	TCC	C	A	0	90	false	false	transversion	non-CpG	4359	2	3	409
intergenic_variant	TCC	C	A	0	90	false	false	transversion	non-CpG	5000	2	3	409
intergenic_variant	TCC	C	A	0	90	false	false	transversion	non-CpG	7718	2	3	409
intergenic_variant	TCC	C	A	0	90	false	false	transversion	non-CpG	10000	3	4	409
intergenic_variant	TCC	C	A	0	90	false	false	transversion	non-CpG	15000	4	5	409
intergenic_variant	TCC	C	A	0	90	false	false	transversion	non-CpG	15708	4	5	409
intergenic_variant	TCC	C	A	0	91	false	false	transversion	non-CpG	10	0	0	313
intergenic_variant	TCC	C	A	0	91	false	false	transversion	non-CpG	20	0	0	313
intergenic_variant	TCC	C	A	0	91	false	false	transversion	non-CpG	50	1	1	313
intergenic_variant	TCC	C	A	0	91	false	false	transversion	non-CpG	100	1	1	313
intergenic_variant	TCC	C	A	0	91	false	false	transversion	non-CpG	145	1	1	313
intergenic_variant	TCC	C	A	0	91	false	false	transversion	non-CpG	200	1	1	313
intergenic_variant	TCC	C	A	0	91	false	false	transversion	non-CpG	424	0	1	313
intergenic_variant	TCC	C	A	0	91	false	false	transversion	non-CpG	500	0	1	313
intergenic_variant	TCC	C	A	0	91	false	false	transversion	non-CpG	544	0	1	313
intergenic_variant	TCC	C	A	0	91	false	false	transversion	non-CpG	780	0	1	313
intergenic_variant	TCC	C	A	0	91	false	false	transversion	non-CpG	1000	0	1	313
intergenic_variant	TCC	C	A	0	91	false	false	transversion	non-CpG	1738	0	1	313
intergenic_variant	TCC	C	A	0	91	false	false	transversion	non-CpG	2000	0	1	313
intergenic_variant	TCC	C	A	0	91	false	false	transversion	non-CpG	4359	1	2	313
intergenic_variant	TCC	C	A	0	91	false	false	transversion	non-CpG	5000	1	2	313
intergenic_variant	TCC	C	A	0	91	false	false	transversion	non-CpG	7718	1	2	313
intergenic_variant	TCC	C	A	0	91	false	false	transversion	non-CpG	10000	2	4	313
intergenic_variant	TCC	C	A	0	91	false	false	transversion	non-CpG	15000	2	4	313
intergenic_variant	TCC	C	A	0	91	false	false	transversion	non-CpG	15708	2	4	313
intergenic_variant	TCC	C	A	0	92	false	false	transversion	non-CpG	10	0	0	336
intergenic_variant	TCC	C	A	0	92	false	false	transversion	non-CpG	20	0	0	336
intergenic_variant	TCC	C	A	0	92	false	false	transversion	non-CpG	50	1	2	336
intergenic_variant	TCC	C	A	0	92	false	false	transversion	non-CpG	100	1	3	336
intergenic_variant	TCC	C	A	0	92	false	false	transversion	non-CpG	145	1	3	336
intergenic_variant	TCC	C	A	0	92	false	false	transversion	non-CpG	200	1	3	336
intergenic_variant	TCC	C	A	0	92	false	false	transversion	non-CpG	424	1	3	336
intergenic_variant	TCC	C	A	0	92	false	false	transversion	non-CpG	500	1	3	336
intergenic_variant	TCC	C	A	0	92	false	false	transversion	non-CpG	544	1	3	336
intergenic_variant	TCC	C	A	0	92	false	false	transversion	non-CpG	780	1	3	336
intergenic_variant	TCC	C	A	0	92	false	false	transversion	non-CpG	1000	1	3	336
intergenic_variant	TCC	C	A	0	92	false	false	transversion	non-CpG	1738	1	3	336
intergenic_variant	TCC	C	A	0	92	false	false	transversion	non-CpG	2000	1	3	336
intergenic_variant	TCC	C	A	0	92	false	false	transversion	non-CpG	4359	0	3	336
intergenic_variant	TCC	C	A	0	92	false	false	transversion	non-CpG	5000	0	3	336
intergenic_variant	TCC	C	A	0	92	false	false	transversion	non-CpG	7718	0	3	336
intergenic_variant	TCC	C	A	0	92	false	false	transversion	non-CpG	10000	0	3	336
intergenic_variant	TCC	C	A	0	92	false	false	transversion	non-CpG	15000	0	3	336
intergenic_variant	TCC	C	A	0	92	false	false	transversion	non-CpG	15708	0	3	336
intergenic_variant	TCC	C	A	0	94	false	false	transversion	non-CpG	10	0	0	343
intergenic_variant	TCC	C	A	0	94	false	false	transversion	non-CpG	20	0	0	343
intergenic_variant	TCC	C	A	0	94	false	false	transversion	non-CpG	50	0	0	343
intergenic_variant	TCC	C	A	0	94	false	false	transversion	non-CpG	100	0	0	343
intergenic_variant	TCC	C	A	0	94	false	false	transversion	non-CpG	145	0	0	343
intergenic_variant	TCC	C	A	0	94	false	false	transversion	non-CpG	200	0	0	343
intergenic_variant	TCC	C	A	0	94	false	false	transversion	non-CpG	424	0	0	343
intergenic_variant	TCC	C	A	0	94	false	false	transversion	non-CpG	500	0	0	343
intergenic_variant	TCC	C	A	0	94	false	false	transversion	non-CpG	544	0	0	343
intergenic_variant	TCC	C	A	0	94	false	false	transversion	non-CpG	780	0	0	343
intergenic_variant	TCC	C	A	0	94	false	false	transversion	non-CpG	1000	0	0	343
intergenic_variant	TCC	C	A	0	94	false	false	transversion	non-CpG	1738	1	1	343
intergenic_variant	TCC	C	A	0	94	false	false	transversion	non-CpG	2000	1	1	343
intergenic_variant	TCC	C	A	0	94	false	false	transversion	non-CpG	4359	2	2	343
intergenic_variant	TCC	C	A	0	94	false	false	transversion	non-CpG	5000	2	2	343
intergenic_variant	TCC	C	A	0	94	false	false	transversion	non-CpG	7718	2	2	343
intergenic_variant	TCC	C	A	0	94	false	false	transversion	non-CpG	10000	1	2	343
intergenic_variant	TCC	C	A	0	94	false	false	transversion	non-CpG	15000	2	3	343
intergenic_variant	TCC	C	A	0	94	false	false	transversion	non-CpG	15708	2	3	343
intergenic_variant	TCC	C	A	0	95	false	false	transversion	non-CpG	10	0	0	319
intergenic_variant	TCC	C	A	0	95	false	false	transversion	non-CpG	20	0	0	319
intergenic_variant	TCC	C	A	0	95	false	false	transversion	non-CpG	50	0	0	319
intergenic_variant	TCC	C	A	0	95	false	false	transversion	non-CpG	100	0	0	319
intergenic_variant	TCC	C	A	0	95	false	false	transversion	non-CpG	145	0	0	319
intergenic_variant	TCC	C	A	0	95	false	false	transversion	non-CpG	200	0	0	319
intergenic_variant	TCC	C	A	0	95	false	false	transversion	non-CpG	424	0	0	319
intergenic_variant	TCC	C	A	0	95	false	false	transversion	non-CpG	500	0	0	319
intergenic_variant	TCC	C	A	0	95	false	false	transversion	non-CpG	544	0	0	319
intergenic_variant	TCC	C	A	0	95	false	false	transversion	non-CpG	780	0	0	319
intergenic_variant	TCC	C	A	0	95	false	false	transversion	non-CpG	1000	0	0	319
intergenic_variant	TCC	C	A	0	95	false	false	transversion	non-CpG	1738	0	0	319
intergenic_variant	TCC	C	A	0	95	false	false	transversion	non-CpG	2000	0	0	319
intergenic_variant	TCC	C	A	0	95	false	false	transversion	non-CpG	4359	0	0	319
intergenic_variant	TCC	C	A	0	95	false	false	transversion	non-CpG	5000	0	0	319
intergenic_variant	TCC	C	A	0	95	false	false	transversion	non-CpG	7718	1	1	319
intergenic_variant	TCC	C	A	0	95	false	false	transversion	non-CpG	10000	1	1	319
intergenic_variant	TCC	C	A	0	95	false	false	transversion	non-CpG	15000	2	2	319
intergenic_variant	TCC	C	A	0	95	false	false	transversion	non-CpG	15708	2	2	319
intergenic_variant	TCC	C	A	0	96	false	false	transversion	non-CpG	10	0	0	276
intergenic_variant	TCC	C	A	0	96	false	false	transversion	non-CpG	20	0	0	276
intergenic_variant	TCC	C	A	0	96	false	false	transversion	non-CpG	50	0	0	276
intergenic_variant	TCC	C	A	0	96	false	false	transversion	non-CpG	100	0	0	276
intergenic_variant	TCC	C	A	0	96	false	false	transversion	non-CpG	145	0	0	276
intergenic_variant	TCC	C	A	0	96	false	false	transversion	non-CpG	200	0	0	276
intergenic_variant	TCC	C	A	0	96	false	false	transversion	non-CpG	424	0	0	276
intergenic_variant	TCC	C	A	0	96	false	false	transversion	non-CpG	500	0	0	276
intergenic_variant	TCC	C	A	0	96	false	false	transversion	non-CpG	544	0	0	276
intergenic_variant	TCC	C	A	0	96	false	false	transversion	non-CpG	780	0	0	276
intergenic_variant	TCC	C	A	0	96	false	false	transversion	non-CpG	1000	0	0	276
intergenic_variant	TCC	C	A	0	96	false	false	transversion	non-CpG	1738	0	0	276
intergenic_variant	TCC	C	A	0	96	false	false	transversion	non-CpG	2000	0	0	276
intergenic_variant	TCC	C	A	0	96	false	false	transversion	non-CpG	4359	0	0	276
intergenic_variant	TCC	C	A	0	96	false	false	transversion	non-CpG	5000	0	0	276
intergenic_variant	TCC	C	A	0	96	false	false	transversion	non-CpG	7718	0	0	276
intergenic_variant	TCC	C	A	0	96	false	false	transversion	non-CpG	10000	1	1	276
intergenic_variant	TCC	C	A	0	96	false	false	transversion	non-CpG	15000	1	1	276
intergenic_variant	TCC	C	A	0	96	false	false	transversion	non-CpG	15708	1	1	276
intergenic_variant	TCC	C	A	0	97	false	false	transversion	non-CpG	10	0	0	279
intergenic_variant	TCC	C	A	0	97	false	false	transversion	non-CpG	20	0	0	279
intergenic_variant	TCC	C	A	0	97	false	false	transversion	non-CpG	50	0	0	279
intergenic_variant	TCC	C	A	0	97	false	false	transversion	non-CpG	100	0	0	279
intergenic_variant	TCC	C	A	0	97	false	false	transversion	non-CpG	145	0	0	279
intergenic_variant	TCC	C	A	0	97	false	false	transversion	non-CpG	200	0	0	279
intergenic_variant	TCC	C	A	0	97	false	false	transversion	non-CpG	424	0	0	279
intergenic_variant	TCC	C	A	0	97	false	false	transversion	non-CpG	500	0	0	279
intergenic_variant	TCC	C	A	0	97	false	false	transversion	non-CpG	544	0	0	279
intergenic_variant	TCC	C	A	0	97	false	false	transversion	non-CpG	780	0	0	279
intergenic_variant	TCC	C	A	0	97	false	false	transversion	non-CpG	1000	1	1	279
intergenic_variant	TCC	C	A	0	97	false	false	transversion	non-CpG	1738	1	2	279
intergenic_variant	TCC	C	A	0	97	false	false	transversion	non-CpG	2000	1	2	279
intergenic_variant	TCC	C	A	0	97	false	false	transversion	non-CpG	4359	2	3	279
intergenic_variant	TCC	C	A	0	97	false	false	transversion	non-CpG	5000	2	3	279
intergenic_variant	TCC	C	A	0	97	false	false	transversion	non-CpG	7718	2	3	279
intergenic_variant	TCC	C	A	0	97	false	false	transversion	non-CpG	10000	2	3	279
intergenic_variant	TCC	C	A	0	97	false	false	transversion	non-CpG	15000	2	4	279
intergenic_variant	TCC	C	A	0	97	false	false	transversion	non-CpG	15708	2	4	279
intergenic_variant	TCC	C	A	0	99	false	false	transversion	non-CpG	10	0	0	290
intergenic_variant	TCC	C	A	0	99	false	false	transversion	non-CpG	20	0	0	290
intergenic_variant	TCC	C	A	0	99	false	false	transversion	non-CpG	50	0	1	290
intergenic_variant	TCC	C	A	0	99	false	false	transversion	non-CpG	100	0	1	290
intergenic_variant	TCC	C	A	0	99	false	false	transversion	non-CpG	145	0	1	290
intergenic_variant	TCC	C	A	0	99	false	false	transversion	non-CpG	200	0	1	290
intergenic_variant	TCC	C	A	0	99	false	false	transversion	non-CpG	424	0	1	290
intergenic_variant	TCC	C	A	0	99	false	false	transversion	non-CpG	500	0	1	290
intergenic_variant	TCC	C	A	0	99	false	false	transversion	non-CpG	544	0	1	290
intergenic_variant	TCC	C	A	0	99	false	false	transversion	non-CpG	780	0	1	290
intergenic_variant	TCC	C	A	0	99	false	false	transversion	non-CpG	1000	0	1	290
intergenic_variant	TCC	C	A	0	99	false	false	transversion	non-CpG	1738	0	1	290
intergenic_variant	TCC	C	A	0	99	false	false	transversion	non-CpG	2000	0	1	290
intergenic_variant	TCC	C	A	0	99	false	false	transversion	non-CpG	4359	2	3	290
intergenic_variant	TCC	C	A	0	99	false	false	transversion	non-CpG	5000	2	3	290
intergenic_variant	TCC	C	A	0	99	false	false	transversion	non-CpG	7718	1	3	290
intergenic_variant	TCC	C	A	0	99	false	false	transversion	non-CpG	10000	1	3	290
intergenic_variant	TCC	C	A	0	99	false	false	transversion	non-CpG	15000	3	5	290
intergenic_variant	TCC	C	A	0	99	false	false	transversion	non-CpG	15708	3	5	290
intergenic_variant	TCC	C	A	0	100	false	false	transversion	non-CpG	10	1	4	12764
intergenic_variant	TCC	C	A	0	100	false	false	transversion	non-CpG	20	2	6	12764
intergenic_variant	TCC	C	A	0	100	false	false	transversion	non-CpG	50	6	13	12764
intergenic_variant	TCC	C	A	0	100	false	false	transversion	non-CpG	100	8	16	12764
intergenic_variant	TCC	C	A	0	100	false	false	transversion	non-CpG	145	8	17	12764
intergenic_variant	TCC	C	A	0	100	false	false	transversion	non-CpG	200	9	20	12764
intergenic_variant	TCC	C	A	0	100	false	false	transversion	non-CpG	424	16	29	12764
intergenic_variant	TCC	C	A	0	100	false	false	transversion	non-CpG	500	17	31	12764
intergenic_variant	TCC	C	A	0	100	false	false	transversion	non-CpG	544	15	32	12764
intergenic_variant	TCC	C	A	0	100	false	false	transversion	non-CpG	780	20	42	12764
intergenic_variant	TCC	C	A	0	100	false	false	transversion	non-CpG	1000	18	44	12764
intergenic_variant	TCC	C	A	0	100	false	false	transversion	non-CpG	1738	23	55	12764
intergenic_variant	TCC	C	A	0	100	false	false	transversion	non-CpG	2000	23	56	12764
intergenic_variant	TCC	C	A	0	100	false	false	transversion	non-CpG	4359	39	79	12764
intergenic_variant	TCC	C	A	0	100	false	false	transversion	non-CpG	5000	41	82	12764
intergenic_variant	TCC	C	A	0	100	false	false	transversion	non-CpG	7718	54	105	12764
intergenic_variant	TCC	C	A	0	100	false	false	transversion	non-CpG	10000	64	119	12764
intergenic_variant	TCC	C	A	0	100	false	false	transversion	non-CpG	15000	83	151	12764
intergenic_variant	TCC	C	A	0	100	false	false	transversion	non-CpG	15708	84	155	12764
intergenic_variant	TCC	C	G	0	0	false	false	transversion	non-CpG	10	0	1	208692
intergenic_variant	TCC	C	G	0	0	false	false	transversion	non-CpG	20	0	1	208692
intergenic_variant	TCC	C	G	0	0	false	false	transversion	non-CpG	50	0	1	208692
intergenic_variant	TCC	C	G	0	0	false	false	transversion	non-CpG	100	0	1	208692
intergenic_variant	TCC	C	G	0	0	false	false	transversion	non-CpG	145	0	1	208692
intergenic_variant	TCC	C	G	0	0	false	false	transversion	non-CpG	200	0	1	208692
intergenic_variant	TCC	C	G	0	0	false	false	transversion	non-CpG	424	0	1	208692
intergenic_variant	TCC	C	G	0	0	false	false	transversion	non-CpG	500	0	1	208692
intergenic_variant	TCC	C	G	0	0	false	false	transversion	non-CpG	544	0	1	208692
intergenic_variant	TCC	C	G	0	0	false	false	transversion	non-CpG	780	0	1	208692
intergenic_variant	TCC	C	G	0	0	false	false	transversion	non-CpG	1000	0	1	208692
intergenic_variant	TCC	C	G	0	0	false	false	transversion	non-CpG	1738	0	1	208692
intergenic_variant	TCC	C	G	0	0	false	false	transversion	non-CpG	2000	0	1	208692
intergenic_variant	TCC	C	G	0	0	false	false	transversion	non-CpG	4359	0	1	208692
intergenic_variant	TCC	C	G	0	0	false	false	transversion	non-CpG	5000	0	1	208692
intergenic_variant	TCC	C	G	0	0	false	false	transversion	non-CpG	7718	0	1	208692
intergenic_variant	TCC	C	G	0	0	false	false	transversion	non-CpG	10000	0	1	208692
intergenic_variant	TCC	C	G	0	0	false	false	transversion	non-CpG	15000	0	1	208692
intergenic_variant	TCC	C	G	0	0	false	false	transversion	non-CpG	15708	0	1	208692
intergenic_variant	TCC	C	G	0	1	false	false	transversion	non-CpG	10	0	0	36477
intergenic_variant	TCC	C	G	0	1	false	false	transversion	non-CpG	20	0	0	36477
intergenic_variant	TCC	C	G	0	1	false	false	transversion	non-CpG	50	0	0	36477
intergenic_variant	TCC	C	G	0	1	false	false	transversion	non-CpG	100	0	0	36477
intergenic_variant	TCC	C	G	0	1	false	false	transversion	non-CpG	145	0	0	36477
intergenic_variant	TCC	C	G	0	1	false	false	transversion	non-CpG	200	0	0	36477
intergenic_variant	TCC	C	G	0	1	false	false	transversion	non-CpG	424	0	0	36477
intergenic_variant	TCC	C	G	0	1	false	false	transversion	non-CpG	500	0	0	36477
intergenic_variant	TCC	C	G	0	1	false	false	transversion	non-CpG	544	0	0	36477
intergenic_variant	TCC	C	G	0	1	false	false	transversion	non-CpG	780	0	0	36477
intergenic_variant	TCC	C	G	0	1	false	false	transversion	non-CpG	1000	0	0	36477
intergenic_variant	TCC	C	G	0	1	false	false	transversion	non-CpG	1738	0	0	36477
intergenic_variant	TCC	C	G	0	1	false	false	transversion	non-CpG	2000	0	0	36477
intergenic_variant	TCC	C	G	0	1	false	false	transversion	non-CpG	4359	1	1	36477
intergenic_variant	TCC	C	G	0	1	false	false	transversion	non-CpG	5000	2	2	36477
intergenic_variant	TCC	C	G	0	1	false	false	transversion	non-CpG	7718	2	2	36477
intergenic_variant	TCC	C	G	0	1	false	false	transversion	non-CpG	10000	2	2	36477
intergenic_variant	TCC	C	G	0	1	false	false	transversion	non-CpG	15000	2	2	36477
intergenic_variant	TCC	C	G	0	1	false	false	transversion	non-CpG	15708	2	2	36477
intergenic_variant	TCC	C	G	0	2	false	false	transversion	non-CpG	10	0	0	25758
intergenic_variant	TCC	C	G	0	2	false	false	transversion	non-CpG	20	0	0	25758
intergenic_variant	TCC	C	G	0	2	false	false	transversion	non-CpG	50	0	0	25758
intergenic_variant	TCC	C	G	0	2	false	false	transversion	non-CpG	100	0	0	25758
intergenic_variant	TCC	C	G	0	2	false	false	transversion	non-CpG	145	0	0	25758
intergenic_variant	TCC	C	G	0	2	false	false	transversion	non-CpG	200	0	0	25758
intergenic_variant	TCC	C	G	0	2	false	false	transversion	non-CpG	424	1	1	25758
intergenic_variant	TCC	C	G	0	2	false	false	transversion	non-CpG	500	1	1	25758
intergenic_variant	TCC	C	G	0	2	false	false	transversion	non-CpG	544	1	1	25758
intergenic_variant	TCC	C	G	0	2	false	false	transversion	non-CpG	780	1	1	25758
intergenic_variant	TCC	C	G	0	2	false	false	transversion	non-CpG	1000	0	1	25758
intergenic_variant	TCC	C	G	0	2	false	false	transversion	non-CpG	1738	0	1	25758
intergenic_variant	TCC	C	G	0	2	false	false	transversion	non-CpG	2000	1	2	25758
intergenic_variant	TCC	C	G	0	2	false	false	transversion	non-CpG	4359	0	2	25758
intergenic_variant	TCC	C	G	0	2	false	false	transversion	non-CpG	5000	0	2	25758
intergenic_variant	TCC	C	G	0	2	false	false	transversion	non-CpG	7718	0	2	25758
intergenic_variant	TCC	C	G	0	2	false	false	transversion	non-CpG	10000	0	2	25758
intergenic_variant	TCC	C	G	0	2	false	false	transversion	non-CpG	15000	0	2	25758
intergenic_variant	TCC	C	G	0	2	false	false	transversion	non-CpG	15708	0	2	25758
intergenic_variant	TCC	C	G	0	3	false	false	transversion	non-CpG	10	0	0	22693
intergenic_variant	TCC	C	G	0	3	false	false	transversion	non-CpG	20	0	0	22693
intergenic_variant	TCC	C	G	0	3	false	false	transversion	non-CpG	50	0	0	22693
intergenic_variant	TCC	C	G	0	3	false	false	transversion	non-CpG	100	0	0	22693
intergenic_variant	TCC	C	G	0	3	false	false	transversion	non-CpG	145	0	0	22693
intergenic_variant	TCC	C	G	0	3	false	false	transversion	non-CpG	200	0	0	22693
intergenic_variant	TCC	C	G	0	3	false	false	transversion	non-CpG	424	0	0	22693
intergenic_variant	TCC	C	G	0	3	false	false	transversion	non-CpG	500	0	0	22693
intergenic_variant	TCC	C	G	0	3	false	false	transversion	non-CpG	544	0	0	22693
intergenic_variant	TCC	C	G	0	3	false	false	transversion	non-CpG	780	0	0	22693
intergenic_variant	TCC	C	G	0	3	false	false	transversion	non-CpG	1000	0	0	22693
intergenic_variant	TCC	C	G	0	3	false	false	transversion	non-CpG	1738	0	0	22693
intergenic_variant	TCC	C	G	0	3	false	false	transversion	non-CpG	2000	0	0	22693
intergenic_variant	TCC	C	G	0	3	false	false	transversion	non-CpG	4359	0	0	22693
intergenic_variant	TCC	C	G	0	3	false	false	transversion	non-CpG	5000	0	0	22693
intergenic_variant	TCC	C	G	0	3	false	false	transversion	non-CpG	7718	0	0	22693
intergenic_variant	TCC	C	G	0	3	false	false	transversion	non-CpG	10000	0	0	22693
intergenic_variant	TCC	C	G	0	3	false	false	transversion	non-CpG	15000	1	1	22693
intergenic_variant	TCC	C	G	0	3	false	false	transversion	non-CpG	15708	1	1	22693
intergenic_variant	TCC	C	G	0	4	false	false	transversion	non-CpG	10	0	0	20948
intergenic_variant	TCC	C	G	0	4	false	false	transversion	non-CpG	20	0	0	20948
intergenic_variant	TCC	C	G	0	4	false	false	transversion	non-CpG	50	0	0	20948
intergenic_variant	TCC	C	G	0	4	false	false	transversion	non-CpG	100	0	0	20948
intergenic_variant	TCC	C	G	0	4	false	false	transversion	non-CpG	145	0	0	20948
intergenic_variant	TCC	C	G	0	4	false	false	transversion	non-CpG	200	0	0	20948
intergenic_variant	TCC	C	G	0	4	false	false	transversion	non-CpG	424	0	0	20948
intergenic_variant	TCC	C	G	0	4	false	false	transversion	non-CpG	500	0	0	20948
intergenic_variant	TCC	C	G	0	4	false	false	transversion	non-CpG	544	0	0	20948
intergenic_variant	TCC	C	G	0	4	false	false	transversion	non-CpG	780	0	0	20948
intergenic_variant	TCC	C	G	0	4	false	false	transversion	non-CpG	1000	0	0	20948
intergenic_variant	TCC	C	G	0	4	false	false	transversion	non-CpG	1738	0	0	20948
intergenic_variant	TCC	C	G	0	4	false	false	transversion	non-CpG	2000	0	0	20948
intergenic_variant	TCC	C	G	0	4	false	false	transversion	non-CpG	4359	0	0	20948
intergenic_variant	TCC	C	G	0	4	false	false	transversion	non-CpG	5000	0	0	20948
intergenic_variant	TCC	C	G	0	4	false	false	transversion	non-CpG	7718	2	2	20948
intergenic_variant	TCC	C	G	0	4	false	false	transversion	non-CpG	10000	1	2	20948
intergenic_variant	TCC	C	G	0	4	false	false	transversion	non-CpG	15000	1	2	20948
intergenic_variant	TCC	C	G	0	4	false	false	transversion	non-CpG	15708	1	2	20948
intergenic_variant	TCC	C	G	0	6	false	false	transversion	non-CpG	10	0	0	20380
intergenic_variant	TCC	C	G	0	6	false	false	transversion	non-CpG	20	0	0	20380
intergenic_variant	TCC	C	G	0	6	false	false	transversion	non-CpG	50	0	0	20380
intergenic_variant	TCC	C	G	0	6	false	false	transversion	non-CpG	100	1	1	20380
intergenic_variant	TCC	C	G	0	6	false	false	transversion	non-CpG	145	1	1	20380
intergenic_variant	TCC	C	G	0	6	false	false	transversion	non-CpG	200	1	1	20380
intergenic_variant	TCC	C	G	0	6	false	false	transversion	non-CpG	424	1	1	20380
intergenic_variant	TCC	C	G	0	6	false	false	transversion	non-CpG	500	1	1	20380
intergenic_variant	TCC	C	G	0	6	false	false	transversion	non-CpG	544	1	1	20380
intergenic_variant	TCC	C	G	0	6	false	false	transversion	non-CpG	780	1	1	20380
intergenic_variant	TCC	C	G	0	6	false	false	transversion	non-CpG	1000	1	1	20380
intergenic_variant	TCC	C	G	0	6	false	false	transversion	non-CpG	1738	0	1	20380
intergenic_variant	TCC	C	G	0	6	false	false	transversion	non-CpG	2000	0	1	20380
intergenic_variant	TCC	C	G	0	6	false	false	transversion	non-CpG	4359	0	1	20380
intergenic_variant	TCC	C	G	0	6	false	false	transversion	non-CpG	5000	0	1	20380
intergenic_variant	TCC	C	G	0	6	false	false	transversion	non-CpG	7718	0	1	20380
intergenic_variant	TCC	C	G	0	6	false	false	transversion	non-CpG	10000	0	1	20380
intergenic_variant	TCC	C	G	0	6	false	false	transversion	non-CpG	15000	0	1	20380
intergenic_variant	TCC	C	G	0	6	false	false	transversion	non-CpG	15708	0	1	20380
intergenic_variant	TCC	C	G	0	8	false	false	transversion	non-CpG	10	0	0	22031
intergenic_variant	TCC	C	G	0	8	false	false	transversion	non-CpG	20	0	0	22031
intergenic_variant	TCC	C	G	0	8	false	false	transversion	non-CpG	50	0	0	22031
intergenic_variant	TCC	C	G	0	8	false	false	transversion	non-CpG	100	0	0	22031
intergenic_variant	TCC	C	G	0	8	false	false	transversion	non-CpG	145	0	0	22031
intergenic_variant	TCC	C	G	0	8	false	false	transversion	non-CpG	200	0	0	22031
intergenic_variant	TCC	C	G	0	8	false	false	transversion	non-CpG	424	0	0	22031
intergenic_variant	TCC	C	G	0	8	false	false	transversion	non-CpG	500	0	0	22031
intergenic_variant	TCC	C	G	0	8	false	false	transversion	non-CpG	544	0	0	22031
intergenic_variant	TCC	C	G	0	8	false	false	transversion	non-CpG	780	0	0	22031
intergenic_variant	TCC	C	G	0	8	false	false	transversion	non-CpG	1000	0	0	22031
intergenic_variant	TCC	C	G	0	8	false	false	transversion	non-CpG	1738	0	0	22031
intergenic_variant	TCC	C	G	0	8	false	false	transversion	non-CpG	2000	0	0	22031
intergenic_variant	TCC	C	G	0	8	false	false	transversion	non-CpG	4359	0	0	22031
intergenic_variant	TCC	C	G	0	8	false	false	transversion	non-CpG	5000	0	0	22031
intergenic_variant	TCC	C	G	0	8	false	false	transversion	non-CpG	7718	0	0	22031
intergenic_variant	TCC	C	G	0	8	false	false	transversion	non-CpG	10000	0	0	22031
intergenic_variant	TCC	C	G	0	8	false	false	transversion	non-CpG	15000	0	0	22031
intergenic_variant	TCC	C	G	0	8	false	false	transversion	non-CpG	15708	1	1	22031
intergenic_variant	TCC	C	G	0	9	false	false	transversion	non-CpG	10	1	1	23628
intergenic_variant	TCC	C	G	0	9	false	false	transversion	non-CpG	20	0	1	23628
intergenic_variant	TCC	C	G	0	9	false	false	transversion	non-CpG	50	0	1	23628
intergenic_variant	TCC	C	G	0	9	false	false	transversion	non-CpG	100	0	1	23628
intergenic_variant	TCC	C	G	0	9	false	false	transversion	non-CpG	145	0	1	23628
intergenic_variant	TCC	C	G	0	9	false	false	transversion	non-CpG	200	0	1	23628
intergenic_variant	TCC	C	G	0	9	false	false	transversion	non-CpG	424	0	1	23628
intergenic_variant	TCC	C	G	0	9	false	false	transversion	non-CpG	500	0	1	23628
intergenic_variant	TCC	C	G	0	9	false	false	transversion	non-CpG	544	0	1	23628
intergenic_variant	TCC	C	G	0	9	false	false	transversion	non-CpG	780	0	1	23628
intergenic_variant	TCC	C	G	0	9	false	false	transversion	non-CpG	1000	0	1	23628
intergenic_variant	TCC	C	G	0	9	false	false	transversion	non-CpG	1738	0	1	23628
intergenic_variant	TCC	C	G	0	9	false	false	transversion	non-CpG	2000	0	1	23628
intergenic_variant	TCC	C	G	0	9	false	false	transversion	non-CpG	4359	0	2	23628
intergenic_variant	TCC	C	G	0	9	false	false	transversion	non-CpG	5000	0	2	23628
intergenic_variant	TCC	C	G	0	9	false	false	transversion	non-CpG	7718	0	2	23628
intergenic_variant	TCC	C	G	0	9	false	false	transversion	non-CpG	10000	0	2	23628
intergenic_variant	TCC	C	G	0	9	false	false	transversion	non-CpG	15000	0	2	23628
intergenic_variant	TCC	C	G	0	9	false	false	transversion	non-CpG	15708	0	2	23628
intergenic_variant	TCC	C	G	0	10	false	false	transversion	non-CpG	10	0	0	26167
intergenic_variant	TCC	C	G	0	10	false	false	transversion	non-CpG	20	0	0	26167
intergenic_variant	TCC	C	G	0	10	false	false	transversion	non-CpG	50	0	0	26167
intergenic_variant	TCC	C	G	0	10	false	false	transversion	non-CpG	100	0	0	26167
intergenic_variant	TCC	C	G	0	10	false	false	transversion	non-CpG	145	0	1	26167
intergenic_variant	TCC	C	G	0	10	false	false	transversion	non-CpG	200	0	1	26167
intergenic_variant	TCC	C	G	0	10	false	false	transversion	non-CpG	424	0	1	26167
intergenic_variant	TCC	C	G	0	10	false	false	transversion	non-CpG	500	0	1	26167
intergenic_variant	TCC	C	G	0	10	false	false	transversion	non-CpG	544	0	1	26167
intergenic_variant	TCC	C	G	0	10	false	false	transversion	non-CpG	780	0	1	26167
intergenic_variant	TCC	C	G	0	10	false	false	transversion	non-CpG	1000	0	1	26167
intergenic_variant	TCC	C	G	0	10	false	false	transversion	non-CpG	1738	0	1	26167
intergenic_variant	TCC	C	G	0	10	false	false	transversion	non-CpG	2000	0	1	26167
intergenic_variant	TCC	C	G	0	10	false	false	transversion	non-CpG	4359	1	2	26167
intergenic_variant	TCC	C	G	0	10	false	false	transversion	non-CpG	5000	1	2	26167
intergenic_variant	TCC	C	G	0	10	false	false	transversion	non-CpG	7718	1	2	26167
intergenic_variant	TCC	C	G	0	10	false	false	transversion	non-CpG	10000	1	2	26167
intergenic_variant	TCC	C	G	0	10	false	false	transversion	non-CpG	15000	1	2	26167
intergenic_variant	TCC	C	G	0	10	false	false	transversion	non-CpG	15708	1	2	26167
intergenic_variant	TCC	C	G	0	11	false	false	transversion	non-CpG	10	0	0	30788
intergenic_variant	TCC	C	G	0	11	false	false	transversion	non-CpG	20	0	0	30788
intergenic_variant	TCC	C	G	0	11	false	false	transversion	non-CpG	50	0	0	30788
intergenic_variant	TCC	C	G	0	11	false	false	transversion	non-CpG	100	1	1	30788
intergenic_variant	TCC	C	G	0	11	false	false	transversion	non-CpG	145	1	1	30788
intergenic_variant	TCC	C	G	0	11	false	false	transversion	non-CpG	200	1	1	30788
intergenic_variant	TCC	C	G	0	11	false	false	transversion	non-CpG	424	0	1	30788
intergenic_variant	TCC	C	G	0	11	false	false	transversion	non-CpG	500	0	1	30788
intergenic_variant	TCC	C	G	0	11	false	false	transversion	non-CpG	544	0	1	30788
intergenic_variant	TCC	C	G	0	11	false	false	transversion	non-CpG	780	0	1	30788
intergenic_variant	TCC	C	G	0	11	false	false	transversion	non-CpG	1000	0	1	30788
intergenic_variant	TCC	C	G	0	11	false	false	transversion	non-CpG	1738	0	1	30788
intergenic_variant	TCC	C	G	0	11	false	false	transversion	non-CpG	2000	0	1	30788
intergenic_variant	TCC	C	G	0	11	false	false	transversion	non-CpG	4359	0	1	30788
intergenic_variant	TCC	C	G	0	11	false	false	transversion	non-CpG	5000	0	1	30788
intergenic_variant	TCC	C	G	0	11	false	false	transversion	non-CpG	7718	0	1	30788
intergenic_variant	TCC	C	G	0	11	false	false	transversion	non-CpG	10000	0	1	30788
intergenic_variant	TCC	C	G	0	11	false	false	transversion	non-CpG	15000	0	1	30788
intergenic_variant	TCC	C	G	0	11	false	false	transversion	non-CpG	15708	0	1	30788
intergenic_variant	TCC	C	G	0	12	false	false	transversion	non-CpG	10	1	2	35982
intergenic_variant	TCC	C	G	0	12	false	false	transversion	non-CpG	20	0	2	35982
intergenic_variant	TCC	C	G	0	12	false	false	transversion	non-CpG	50	0	2	35982
intergenic_variant	TCC	C	G	0	12	false	false	transversion	non-CpG	100	0	2	35982
intergenic_variant	TCC	C	G	0	12	false	false	transversion	non-CpG	145	0	2	35982
intergenic_variant	TCC	C	G	0	12	false	false	transversion	non-CpG	200	0	2	35982
intergenic_variant	TCC	C	G	0	12	false	false	transversion	non-CpG	424	0	2	35982
intergenic_variant	TCC	C	G	0	12	false	false	transversion	non-CpG	500	0	2	35982
intergenic_variant	TCC	C	G	0	12	false	false	transversion	non-CpG	544	0	2	35982
intergenic_variant	TCC	C	G	0	12	false	false	transversion	non-CpG	780	0	2	35982
intergenic_variant	TCC	C	G	0	12	false	false	transversion	non-CpG	1000	0	2	35982
intergenic_variant	TCC	C	G	0	12	false	false	transversion	non-CpG	1738	0	2	35982
intergenic_variant	TCC	C	G	0	12	false	false	transversion	non-CpG	2000	0	2	35982
intergenic_variant	TCC	C	G	0	12	false	false	transversion	non-CpG	4359	1	3	35982
intergenic_variant	TCC	C	G	0	12	false	false	transversion	non-CpG	5000	1	3	35982
intergenic_variant	TCC	C	G	0	12	false	false	transversion	non-CpG	7718	2	4	35982
intergenic_variant	TCC	C	G	0	12	false	false	transversion	non-CpG	10000	2	4	35982
intergenic_variant	TCC	C	G	0	12	false	false	transversion	non-CpG	15000	1	4	35982
intergenic_variant	TCC	C	G	0	12	false	false	transversion	non-CpG	15708	1	4	35982
intergenic_variant	TCC	C	G	0	13	false	false	transversion	non-CpG	10	1	3	42249
intergenic_variant	TCC	C	G	0	13	false	false	transversion	non-CpG	20	0	3	42249
intergenic_variant	TCC	C	G	0	13	false	false	transversion	non-CpG	50	1	4	42249
intergenic_variant	TCC	C	G	0	13	false	false	transversion	non-CpG	100	1	4	42249
intergenic_variant	TCC	C	G	0	13	false	false	transversion	non-CpG	145	1	4	42249
intergenic_variant	TCC	C	G	0	13	false	false	transversion	non-CpG	200	1	5	42249
intergenic_variant	TCC	C	G	0	13	false	false	transversion	non-CpG	424	2	6	42249
intergenic_variant	TCC	C	G	0	13	false	false	transversion	non-CpG	500	3	7	42249
intergenic_variant	TCC	C	G	0	13	false	false	transversion	non-CpG	544	5	9	42249
intergenic_variant	TCC	C	G	0	13	false	false	transversion	non-CpG	780	7	13	42249
intergenic_variant	TCC	C	G	0	13	false	false	transversion	non-CpG	1000	8	14	42249
intergenic_variant	TCC	C	G	0	13	false	false	transversion	non-CpG	1738	13	23	42249
intergenic_variant	TCC	C	G	0	13	false	false	transversion	non-CpG	2000	10	23	42249
intergenic_variant	TCC	C	G	0	13	false	false	transversion	non-CpG	4359	17	36	42249
intergenic_variant	TCC	C	G	0	13	false	false	transversion	non-CpG	5000	15	37	42249
intergenic_variant	TCC	C	G	0	13	false	false	transversion	non-CpG	7718	23	47	42249
intergenic_variant	TCC	C	G	0	13	false	false	transversion	non-CpG	10000	28	52	42249
intergenic_variant	TCC	C	G	0	13	false	false	transversion	non-CpG	15000	34	64	42249
intergenic_variant	TCC	C	G	0	13	false	false	transversion	non-CpG	15708	34	66	42249
intergenic_variant	TCC	C	G	0	14	false	false	transversion	non-CpG	10	1	6	51478
intergenic_variant	TCC	C	G	0	14	false	false	transversion	non-CpG	20	3	9	51478
intergenic_variant	TCC	C	G	0	14	false	false	transversion	non-CpG	50	3	13	51478
intergenic_variant	TCC	C	G	0	14	false	false	transversion	non-CpG	100	6	16	51478
intergenic_variant	TCC	C	G	0	14	false	false	transversion	non-CpG	145	4	18	51478
intergenic_variant	TCC	C	G	0	14	false	false	transversion	non-CpG	200	5	21	51478
intergenic_variant	TCC	C	G	0	14	false	false	transversion	non-CpG	424	7	27	51478
intergenic_variant	TCC	C	G	0	14	false	false	transversion	non-CpG	500	10	31	51478
intergenic_variant	TCC	C	G	0	14	false	false	transversion	non-CpG	544	11	34	51478
intergenic_variant	TCC	C	G	0	14	false	false	transversion	non-CpG	780	19	45	51478
intergenic_variant	TCC	C	G	0	14	false	false	transversion	non-CpG	1000	19	47	51478
intergenic_variant	TCC	C	G	0	14	false	false	transversion	non-CpG	1738	34	68	51478
intergenic_variant	TCC	C	G	0	14	false	false	transversion	non-CpG	2000	35	70	51478
intergenic_variant	TCC	C	G	0	14	false	false	transversion	non-CpG	4359	52	104	51478
intergenic_variant	TCC	C	G	0	14	false	false	transversion	non-CpG	5000	58	114	51478
intergenic_variant	TCC	C	G	0	14	false	false	transversion	non-CpG	7718	74	144	51478
intergenic_variant	TCC	C	G	0	14	false	false	transversion	non-CpG	10000	91	172	51478
intergenic_variant	TCC	C	G	0	14	false	false	transversion	non-CpG	15000	118	213	51478
intergenic_variant	TCC	C	G	0	14	false	false	transversion	non-CpG	15708	124	219	51478
intergenic_variant	TCC	C	G	0	15	false	false	transversion	non-CpG	10	5	10	65282
intergenic_variant	TCC	C	G	0	15	false	false	transversion	non-CpG	20	12	19	65282
intergenic_variant	TCC	C	G	0	15	false	false	transversion	non-CpG	50	14	28	65282
intergenic_variant	TCC	C	G	0	15	false	false	transversion	non-CpG	100	18	40	65282
intergenic_variant	TCC	C	G	0	15	false	false	transversion	non-CpG	145	22	46	65282
intergenic_variant	TCC	C	G	0	15	false	false	transversion	non-CpG	200	29	57	65282
intergenic_variant	TCC	C	G	0	15	false	false	transversion	non-CpG	424	36	78	65282
intergenic_variant	TCC	C	G	0	15	false	false	transversion	non-CpG	500	38	83	65282
intergenic_variant	TCC	C	G	0	15	false	false	transversion	non-CpG	544	42	87	65282
intergenic_variant	TCC	C	G	0	15	false	false	transversion	non-CpG	780	50	103	65282
intergenic_variant	TCC	C	G	0	15	false	false	transversion	non-CpG	1000	53	112	65282
intergenic_variant	TCC	C	G	0	15	false	false	transversion	non-CpG	1738	71	148	65282
intergenic_variant	TCC	C	G	0	15	false	false	transversion	non-CpG	2000	77	160	65282
intergenic_variant	TCC	C	G	0	15	false	false	transversion	non-CpG	4359	130	250	65282
intergenic_variant	TCC	C	G	0	15	false	false	transversion	non-CpG	5000	138	265	65282
intergenic_variant	TCC	C	G	0	15	false	false	transversion	non-CpG	7718	191	345	65282
intergenic_variant	TCC	C	G	0	15	false	false	transversion	non-CpG	10000	215	392	65282
intergenic_variant	TCC	C	G	0	15	false	false	transversion	non-CpG	15000	273	493	65282
intergenic_variant	TCC	C	G	0	15	false	false	transversion	non-CpG	15708	277	503	65282
intergenic_variant	TCC	C	G	0	16	false	false	transversion	non-CpG	10	11	35	87160
intergenic_variant	TCC	C	G	0	16	false	false	transversion	non-CpG	20	11	46	87160
intergenic_variant	TCC	C	G	0	16	false	false	transversion	non-CpG	50	17	60	87160
intergenic_variant	TCC	C	G	0	16	false	false	transversion	non-CpG	100	19	73	87160
intergenic_variant	TCC	C	G	0	16	false	false	transversion	non-CpG	145	22	81	87160
intergenic_variant	TCC	C	G	0	16	false	false	transversion	non-CpG	200	25	91	87160
intergenic_variant	TCC	C	G	0	16	false	false	transversion	non-CpG	424	47	134	87160
intergenic_variant	TCC	C	G	0	16	false	false	transversion	non-CpG	500	56	148	87160
intergenic_variant	TCC	C	G	0	16	false	false	transversion	non-CpG	544	64	160	87160
intergenic_variant	TCC	C	G	0	16	false	false	transversion	non-CpG	780	84	193	87160
intergenic_variant	TCC	C	G	0	16	false	false	transversion	non-CpG	1000	88	207	87160
intergenic_variant	TCC	C	G	0	16	false	false	transversion	non-CpG	1738	113	256	87160
intergenic_variant	TCC	C	G	0	16	false	false	transversion	non-CpG	2000	127	276	87160
intergenic_variant	TCC	C	G	0	16	false	false	transversion	non-CpG	4359	222	422	87160
intergenic_variant	TCC	C	G	0	16	false	false	transversion	non-CpG	5000	238	450	87160
intergenic_variant	TCC	C	G	0	16	false	false	transversion	non-CpG	7718	298	555	87160
intergenic_variant	TCC	C	G	0	16	false	false	transversion	non-CpG	10000	366	654	87160
intergenic_variant	TCC	C	G	0	16	false	false	transversion	non-CpG	15000	468	837	87160
intergenic_variant	TCC	C	G	0	16	false	false	transversion	non-CpG	15708	485	864	87160
intergenic_variant	TCC	C	G	0	17	false	false	transversion	non-CpG	10	17	33	125240
intergenic_variant	TCC	C	G	0	17	false	false	transversion	non-CpG	20	35	60	125240
intergenic_variant	TCC	C	G	0	17	false	false	transversion	non-CpG	50	45	90	125240
intergenic_variant	TCC	C	G	0	17	false	false	transversion	non-CpG	100	60	120	125240
intergenic_variant	TCC	C	G	0	17	false	false	transversion	non-CpG	145	62	132	125240
intergenic_variant	TCC	C	G	0	17	false	false	transversion	non-CpG	200	63	152	125240
intergenic_variant	TCC	C	G	0	17	false	false	transversion	non-CpG	424	96	213	125240
intergenic_variant	TCC	C	G	0	17	false	false	transversion	non-CpG	500	109	233	125240
intergenic_variant	TCC	C	G	0	17	false	false	transversion	non-CpG	544	114	244	125240
intergenic_variant	TCC	C	G	0	17	false	false	transversion	non-CpG	780	138	295	125240
intergenic_variant	TCC	C	G	0	17	false	false	transversion	non-CpG	1000	153	330	125240
intergenic_variant	TCC	C	G	0	17	false	false	transversion	non-CpG	1738	199	420	125240
intergenic_variant	TCC	C	G	0	17	false	false	transversion	non-CpG	2000	220	456	125240
intergenic_variant	TCC	C	G	0	17	false	false	transversion	non-CpG	4359	365	691	125240
intergenic_variant	TCC	C	G	0	17	false	false	transversion	non-CpG	5000	388	733	125240
intergenic_variant	TCC	C	G	0	17	false	false	transversion	non-CpG	7718	540	949	125240
intergenic_variant	TCC	C	G	0	17	false	false	transversion	non-CpG	10000	621	1089	125240
intergenic_variant	TCC	C	G	0	17	false	false	transversion	non-CpG	15000	759	1339	125240
intergenic_variant	TCC	C	G	0	17	false	false	transversion	non-CpG	15708	773	1369	125240
intergenic_variant	TCC	C	G	0	18	false	false	transversion	non-CpG	10	30	86	219474
intergenic_variant	TCC	C	G	0	18	false	false	transversion	non-CpG	20	50	126	219474
intergenic_variant	TCC	C	G	0	18	false	false	transversion	non-CpG	50	69	174	219474
intergenic_variant	TCC	C	G	0	18	false	false	transversion	non-CpG	100	110	235	219474
intergenic_variant	TCC	C	G	0	18	false	false	transversion	non-CpG	145	117	263	219474
intergenic_variant	TCC	C	G	0	18	false	false	transversion	non-CpG	200	130	299	219474
intergenic_variant	TCC	C	G	0	18	false	false	transversion	non-CpG	424	192	443	219474
intergenic_variant	TCC	C	G	0	18	false	false	transversion	non-CpG	500	201	470	219474
intergenic_variant	TCC	C	G	0	18	false	false	transversion	non-CpG	544	200	484	219474
intergenic_variant	TCC	C	G	0	18	false	false	transversion	non-CpG	780	249	578	219474
intergenic_variant	TCC	C	G	0	18	false	false	transversion	non-CpG	1000	291	643	219474
intergenic_variant	TCC	C	G	0	18	false	false	transversion	non-CpG	1738	377	815	219474
intergenic_variant	TCC	C	G	0	18	false	false	transversion	non-CpG	2000	412	870	219474
intergenic_variant	TCC	C	G	0	18	false	false	transversion	non-CpG	4359	674	1299	219474
intergenic_variant	TCC	C	G	0	18	false	false	transversion	non-CpG	5000	730	1390	219474
intergenic_variant	TCC	C	G	0	18	false	false	transversion	non-CpG	7718	897	1707	219474
intergenic_variant	TCC	C	G	0	18	false	false	transversion	non-CpG	10000	1045	1963	219474
intergenic_variant	TCC	C	G	0	18	false	false	transversion	non-CpG	15000	1348	2497	219474
intergenic_variant	TCC	C	G	0	18	false	false	transversion	non-CpG	15708	1385	2561	219474
intergenic_variant	TCC	C	G	0	19	false	false	transversion	non-CpG	10	85	220	607548
intergenic_variant	TCC	C	G	0	19	false	false	transversion	non-CpG	20	147	334	607548
intergenic_variant	TCC	C	G	0	19	false	false	transversion	non-CpG	50	206	469	607548
intergenic_variant	TCC	C	G	0	19	false	false	transversion	non-CpG	100	238	582	607548
intergenic_variant	TCC	C	G	0	19	false	false	transversion	non-CpG	145	293	685	607548
intergenic_variant	TCC	C	G	0	19	false	false	transversion	non-CpG	200	337	797	607548
intergenic_variant	TCC	C	G	0	19	false	false	transversion	non-CpG	424	458	1085	607548
intergenic_variant	TCC	C	G	0	19	false	false	transversion	non-CpG	500	481	1165	607548
intergenic_variant	TCC	C	G	0	19	false	false	transversion	non-CpG	544	497	1213	607548
intergenic_variant	TCC	C	G	0	19	false	false	transversion	non-CpG	780	620	1428	607548
intergenic_variant	TCC	C	G	0	19	false	false	transversion	non-CpG	1000	717	1585	607548
intergenic_variant	TCC	C	G	0	19	false	false	transversion	non-CpG	1738	1017	2072	607548
intergenic_variant	TCC	C	G	0	19	false	false	transversion	non-CpG	2000	1121	2234	607548
intergenic_variant	TCC	C	G	0	19	false	false	transversion	non-CpG	4359	1744	3291	607548
intergenic_variant	TCC	C	G	0	19	false	false	transversion	non-CpG	5000	1908	3552	607548
intergenic_variant	TCC	C	G	0	19	false	false	transversion	non-CpG	7718	2493	4499	607548
intergenic_variant	TCC	C	G	0	19	false	false	transversion	non-CpG	10000	2889	5184	607548
intergenic_variant	TCC	C	G	0	19	false	false	transversion	non-CpG	15000	3772	6631	607548
intergenic_variant	TCC	C	G	0	19	false	false	transversion	non-CpG	15708	3866	6789	607548
intergenic_variant	TCC	C	G	0	20	false	false	transversion	non-CpG	10	140	389	1067209
intergenic_variant	TCC	C	G	0	20	false	false	transversion	non-CpG	20	222	582	1067209
intergenic_variant	TCC	C	G	0	20	false	false	transversion	non-CpG	50	302	779	1067209
intergenic_variant	TCC	C	G	0	20	false	false	transversion	non-CpG	100	367	971	1067209
intergenic_variant	TCC	C	G	0	20	false	false	transversion	non-CpG	145	420	1101	1067209
intergenic_variant	TCC	C	G	0	20	false	false	transversion	non-CpG	200	490	1274	1067209
intergenic_variant	TCC	C	G	0	20	false	false	transversion	non-CpG	424	713	1756	1067209
intergenic_variant	TCC	C	G	0	20	false	false	transversion	non-CpG	500	812	1940	1067209
intergenic_variant	TCC	C	G	0	20	false	false	transversion	non-CpG	544	835	2010	1067209
intergenic_variant	TCC	C	G	0	20	false	false	transversion	non-CpG	780	1062	2394	1067209
intergenic_variant	TCC	C	G	0	20	false	false	transversion	non-CpG	1000	1189	2642	1067209
intergenic_variant	TCC	C	G	0	20	false	false	transversion	non-CpG	1738	1678	3459	1067209
intergenic_variant	TCC	C	G	0	20	false	false	transversion	non-CpG	2000	1874	3740	1067209
intergenic_variant	TCC	C	G	0	20	false	false	transversion	non-CpG	4359	3139	5704	1067209
intergenic_variant	TCC	C	G	0	20	false	false	transversion	non-CpG	5000	3411	6149	1067209
intergenic_variant	TCC	C	G	0	20	false	false	transversion	non-CpG	7718	4482	7861	1067209
intergenic_variant	TCC	C	G	0	20	false	false	transversion	non-CpG	10000	5161	9010	1067209
intergenic_variant	TCC	C	G	0	20	false	false	transversion	non-CpG	15000	6559	11362	1067209
intergenic_variant	TCC	C	G	0	20	false	false	transversion	non-CpG	15708	6755	11688	1067209
intergenic_variant	TCC	C	G	0	21	false	false	transversion	non-CpG	10	55	159	394428
intergenic_variant	TCC	C	G	0	21	false	false	transversion	non-CpG	20	87	228	394428
intergenic_variant	TCC	C	G	0	21	false	false	transversion	non-CpG	50	130	318	394428
intergenic_variant	TCC	C	G	0	21	false	false	transversion	non-CpG	100	162	411	394428
intergenic_variant	TCC	C	G	0	21	false	false	transversion	non-CpG	145	212	487	394428
intergenic_variant	TCC	C	G	0	21	false	false	transversion	non-CpG	200	249	564	394428
intergenic_variant	TCC	C	G	0	21	false	false	transversion	non-CpG	424	341	777	394428
intergenic_variant	TCC	C	G	0	21	false	false	transversion	non-CpG	500	367	836	394428
intergenic_variant	TCC	C	G	0	21	false	false	transversion	non-CpG	544	378	868	394428
intergenic_variant	TCC	C	G	0	21	false	false	transversion	non-CpG	780	428	995	394428
intergenic_variant	TCC	C	G	0	21	false	false	transversion	non-CpG	1000	495	1118	394428
intergenic_variant	TCC	C	G	0	21	false	false	transversion	non-CpG	1738	732	1467	394428
intergenic_variant	TCC	C	G	0	21	false	false	transversion	non-CpG	2000	819	1607	394428
intergenic_variant	TCC	C	G	0	21	false	false	transversion	non-CpG	4359	1246	2330	394428
intergenic_variant	TCC	C	G	0	21	false	false	transversion	non-CpG	5000	1359	2511	394428
intergenic_variant	TCC	C	G	0	21	false	false	transversion	non-CpG	7718	1761	3143	394428
intergenic_variant	TCC	C	G	0	21	false	false	transversion	non-CpG	10000	2049	3628	394428
intergenic_variant	TCC	C	G	0	21	false	false	transversion	non-CpG	15000	2611	4632	394428
intergenic_variant	TCC	C	G	0	21	false	false	transversion	non-CpG	15708	2672	4742	394428
intergenic_variant	TCC	C	G	0	22	false	false	transversion	non-CpG	10	35	94	163537
intergenic_variant	TCC	C	G	0	22	false	false	transversion	non-CpG	20	51	137	163537
intergenic_variant	TCC	C	G	0	22	false	false	transversion	non-CpG	50	80	212	163537
intergenic_variant	TCC	C	G	0	22	false	false	transversion	non-CpG	100	88	257	163537
intergenic_variant	TCC	C	G	0	22	false	false	transversion	non-CpG	145	114	298	163537
intergenic_variant	TCC	C	G	0	22	false	false	transversion	non-CpG	200	129	340	163537
intergenic_variant	TCC	C	G	0	22	false	false	transversion	non-CpG	424	189	460	163537
intergenic_variant	TCC	C	G	0	22	false	false	transversion	non-CpG	500	204	497	163537
intergenic_variant	TCC	C	G	0	22	false	false	transversion	non-CpG	544	221	521	163537
intergenic_variant	TCC	C	G	0	22	false	false	transversion	non-CpG	780	271	612	163537
intergenic_variant	TCC	C	G	0	22	false	false	transversion	non-CpG	1000	305	676	163537
intergenic_variant	TCC	C	G	0	22	false	false	transversion	non-CpG	1738	385	842	163537
intergenic_variant	TCC	C	G	0	22	false	false	transversion	non-CpG	2000	425	900	163537
intergenic_variant	TCC	C	G	0	22	false	false	transversion	non-CpG	4359	679	1320	163537
intergenic_variant	TCC	C	G	0	22	false	false	transversion	non-CpG	5000	738	1419	163537
intergenic_variant	TCC	C	G	0	22	false	false	transversion	non-CpG	7718	959	1752	163537
intergenic_variant	TCC	C	G	0	22	false	false	transversion	non-CpG	10000	1150	2046	163537
intergenic_variant	TCC	C	G	0	22	false	false	transversion	non-CpG	15000	1461	2594	163537
intergenic_variant	TCC	C	G	0	22	false	false	transversion	non-CpG	15708	1497	2661	163537
intergenic_variant	TCC	C	G	0	23	false	false	transversion	non-CpG	10	52	146	200361
intergenic_variant	TCC	C	G	0	23	false	false	transversion	non-CpG	20	69	183	200361
intergenic_variant	TCC	C	G	0	23	false	false	transversion	non-CpG	50	98	262	200361
intergenic_variant	TCC	C	G	0	23	false	false	transversion	non-CpG	100	131	336	200361
intergenic_variant	TCC	C	G	0	23	false	false	transversion	non-CpG	145	145	376	200361
intergenic_variant	TCC	C	G	0	23	false	false	transversion	non-CpG	200	170	436	200361
intergenic_variant	TCC	C	G	0	23	false	false	transversion	non-CpG	424	230	584	200361
intergenic_variant	TCC	C	G	0	23	false	false	transversion	non-CpG	500	257	633	200361
intergenic_variant	TCC	C	G	0	23	false	false	transversion	non-CpG	544	258	652	200361
intergenic_variant	TCC	C	G	0	23	false	false	transversion	non-CpG	780	299	750	200361
intergenic_variant	TCC	C	G	0	23	false	false	transversion	non-CpG	1000	367	849	200361
intergenic_variant	TCC	C	G	0	23	false	false	transversion	non-CpG	1738	480	1084	200361
intergenic_variant	TCC	C	G	0	23	false	false	transversion	non-CpG	2000	527	1166	200361
intergenic_variant	TCC	C	G	0	23	false	false	transversion	non-CpG	4359	879	1708	200361
intergenic_variant	TCC	C	G	0	23	false	false	transversion	non-CpG	5000	960	1841	200361
intergenic_variant	TCC	C	G	0	23	false	false	transversion	non-CpG	7718	1244	2315	200361
intergenic_variant	TCC	C	G	0	23	false	false	transversion	non-CpG	10000	1377	2608	200361
intergenic_variant	TCC	C	G	0	23	false	false	transversion	non-CpG	15000	1791	3303	200361
intergenic_variant	TCC	C	G	0	23	false	false	transversion	non-CpG	15708	1849	3399	200361
intergenic_variant	TCC	C	G	0	24	false	false	transversion	non-CpG	10	57	180	264461
intergenic_variant	TCC	C	G	0	24	false	false	transversion	non-CpG	20	93	246	264461
intergenic_variant	TCC	C	G	0	24	false	false	transversion	non-CpG	50	132	351	264461
intergenic_variant	TCC	C	G	0	24	false	false	transversion	non-CpG	100	174	448	264461
intergenic_variant	TCC	C	G	0	24	false	false	transversion	non-CpG	145	179	496	264461
intergenic_variant	TCC	C	G	0	24	false	false	transversion	non-CpG	200	213	581	264461
intergenic_variant	TCC	C	G	0	24	false	false	transversion	non-CpG	424	285	758	264461
intergenic_variant	TCC	C	G	0	24	false	false	transversion	non-CpG	500	321	823	264461
intergenic_variant	TCC	C	G	0	24	false	false	transversion	non-CpG	544	347	867	264461
intergenic_variant	TCC	C	G	0	24	false	false	transversion	non-CpG	780	424	1018	264461
intergenic_variant	TCC	C	G	0	24	false	false	transversion	non-CpG	1000	466	1115	264461
intergenic_variant	TCC	C	G	0	24	false	false	transversion	non-CpG	1738	654	1411	264461
intergenic_variant	TCC	C	G	0	24	false	false	transversion	non-CpG	2000	709	1510	264461
intergenic_variant	TCC	C	G	0	24	false	false	transversion	non-CpG	4359	1111	2186	264461
intergenic_variant	TCC	C	G	0	24	false	false	transversion	non-CpG	5000	1209	2350	264461
intergenic_variant	TCC	C	G	0	24	false	false	transversion	non-CpG	7718	1602	2976	264461
intergenic_variant	TCC	C	G	0	24	false	false	transversion	non-CpG	10000	1896	3452	264461
intergenic_variant	TCC	C	G	0	24	false	false	transversion	non-CpG	15000	2411	4374	264461
intergenic_variant	TCC	C	G	0	24	false	false	transversion	non-CpG	15708	2472	4484	264461
intergenic_variant	TCC	C	G	0	25	false	false	transversion	non-CpG	10	87	273	355388
intergenic_variant	TCC	C	G	0	25	false	false	transversion	non-CpG	20	133	379	355388
intergenic_variant	TCC	C	G	0	25	false	false	transversion	non-CpG	50	164	505	355388
intergenic_variant	TCC	C	G	0	25	false	false	transversion	non-CpG	100	211	625	355388
intergenic_variant	TCC	C	G	0	25	false	false	transversion	non-CpG	145	244	695	355388
intergenic_variant	TCC	C	G	0	25	false	false	transversion	non-CpG	200	286	798	355388
intergenic_variant	TCC	C	G	0	25	false	false	transversion	non-CpG	424	390	1055	355388
intergenic_variant	TCC	C	G	0	25	false	false	transversion	non-CpG	500	423	1132	355388
intergenic_variant	TCC	C	G	0	25	false	false	transversion	non-CpG	544	445	1177	355388
intergenic_variant	TCC	C	G	0	25	false	false	transversion	non-CpG	780	554	1378	355388
intergenic_variant	TCC	C	G	0	25	false	false	transversion	non-CpG	1000	629	1524	355388
intergenic_variant	TCC	C	G	0	25	false	false	transversion	non-CpG	1738	905	1951	355388
intergenic_variant	TCC	C	G	0	25	false	false	transversion	non-CpG	2000	988	2082	355388
intergenic_variant	TCC	C	G	0	25	false	false	transversion	non-CpG	4359	1585	3044	355388
intergenic_variant	TCC	C	G	0	25	false	false	transversion	non-CpG	5000	1717	3272	355388
intergenic_variant	TCC	C	G	0	25	false	false	transversion	non-CpG	7718	2242	4131	355388
intergenic_variant	TCC	C	G	0	25	false	false	transversion	non-CpG	10000	2604	4730	355388
intergenic_variant	TCC	C	G	0	25	false	false	transversion	non-CpG	15000	3363	5980	355388
intergenic_variant	TCC	C	G	0	25	false	false	transversion	non-CpG	15708	3475	6155	355388
intergenic_variant	TCC	C	G	0	26	false	false	transversion	non-CpG	10	127	351	501463
intergenic_variant	TCC	C	G	0	26	false	false	transversion	non-CpG	20	168	468	501463
intergenic_variant	TCC	C	G	0	26	false	false	transversion	non-CpG	50	245	668	501463
intergenic_variant	TCC	C	G	0	26	false	false	transversion	non-CpG	100	300	837	501463
intergenic_variant	TCC	C	G	0	26	false	false	transversion	non-CpG	145	354	942	501463
intergenic_variant	TCC	C	G	0	26	false	false	transversion	non-CpG	200	410	1085	501463
intergenic_variant	TCC	C	G	0	26	false	false	transversion	non-CpG	424	605	1487	501463
intergenic_variant	TCC	C	G	0	26	false	false	transversion	non-CpG	500	678	1607	501463
intergenic_variant	TCC	C	G	0	26	false	false	transversion	non-CpG	544	698	1670	501463
intergenic_variant	TCC	C	G	0	26	false	false	transversion	non-CpG	780	832	1957	501463
intergenic_variant	TCC	C	G	0	26	false	false	transversion	non-CpG	1000	956	2168	501463
intergenic_variant	TCC	C	G	0	26	false	false	transversion	non-CpG	1738	1339	2813	501463
intergenic_variant	TCC	C	G	0	26	false	false	transversion	non-CpG	2000	1470	3018	501463
intergenic_variant	TCC	C	G	0	26	false	false	transversion	non-CpG	4359	2282	4377	501463
intergenic_variant	TCC	C	G	0	26	false	false	transversion	non-CpG	5000	2467	4701	501463
intergenic_variant	TCC	C	G	0	26	false	false	transversion	non-CpG	7718	3177	5841	501463
intergenic_variant	TCC	C	G	0	26	false	false	transversion	non-CpG	10000	3689	6700	501463
intergenic_variant	TCC	C	G	0	26	false	false	transversion	non-CpG	15000	4681	8422	501463
intergenic_variant	TCC	C	G	0	26	false	false	transversion	non-CpG	15708	4821	8673	501463
intergenic_variant	TCC	C	G	0	27	false	false	transversion	non-CpG	10	146	471	767429
intergenic_variant	TCC	C	G	0	27	false	false	transversion	non-CpG	20	254	690	767429
intergenic_variant	TCC	C	G	0	27	false	false	transversion	non-CpG	50	348	990	767429
intergenic_variant	TCC	C	G	0	27	false	false	transversion	non-CpG	100	469	1238	767429
intergenic_variant	TCC	C	G	0	27	false	false	transversion	non-CpG	145	539	1384	767429
intergenic_variant	TCC	C	G	0	27	false	false	transversion	non-CpG	200	608	1595	767429
intergenic_variant	TCC	C	G	0	27	false	false	transversion	non-CpG	424	845	2148	767429
intergenic_variant	TCC	C	G	0	27	false	false	transversion	non-CpG	500	938	2314	767429
intergenic_variant	TCC	C	G	0	27	false	false	transversion	non-CpG	544	993	2417	767429
intergenic_variant	TCC	C	G	0	27	false	false	transversion	non-CpG	780	1229	2850	767429
intergenic_variant	TCC	C	G	0	27	false	false	transversion	non-CpG	1000	1400	3179	767429
intergenic_variant	TCC	C	G	0	27	false	false	transversion	non-CpG	1738	1998	4127	767429
intergenic_variant	TCC	C	G	0	27	false	false	transversion	non-CpG	2000	2155	4410	767429
intergenic_variant	TCC	C	G	0	27	false	false	transversion	non-CpG	4359	3434	6495	767429
intergenic_variant	TCC	C	G	0	27	false	false	transversion	non-CpG	5000	3727	6985	767429
intergenic_variant	TCC	C	G	0	27	false	false	transversion	non-CpG	7718	4861	8827	767429
intergenic_variant	TCC	C	G	0	27	false	false	transversion	non-CpG	10000	5665	10167	767429
intergenic_variant	TCC	C	G	0	27	false	false	transversion	non-CpG	15000	7303	12870	767429
intergenic_variant	TCC	C	G	0	27	false	false	transversion	non-CpG	15708	7479	13206	767429
intergenic_variant	TCC	C	G	0	28	false	false	transversion	non-CpG	10	283	848	1341381
intergenic_variant	TCC	C	G	0	28	false	false	transversion	non-CpG	20	407	1172	1341381
intergenic_variant	TCC	C	G	0	28	false	false	transversion	non-CpG	50	649	1710	1341381
intergenic_variant	TCC	C	G	0	28	false	false	transversion	non-CpG	100	796	2148	1341381
intergenic_variant	TCC	C	G	0	28	false	false	transversion	non-CpG	145	915	2398	1341381
intergenic_variant	TCC	C	G	0	28	false	false	transversion	non-CpG	200	1058	2769	1341381
intergenic_variant	TCC	C	G	0	28	false	false	transversion	non-CpG	424	1521	3784	1341381
intergenic_variant	TCC	C	G	0	28	false	false	transversion	non-CpG	500	1629	4050	1341381
intergenic_variant	TCC	C	G	0	28	false	false	transversion	non-CpG	544	1708	4213	1341381
intergenic_variant	TCC	C	G	0	28	false	false	transversion	non-CpG	780	2111	4979	1341381
intergenic_variant	TCC	C	G	0	28	false	false	transversion	non-CpG	1000	2426	5528	1341381
intergenic_variant	TCC	C	G	0	28	false	false	transversion	non-CpG	1738	3407	7147	1341381
intergenic_variant	TCC	C	G	0	28	false	false	transversion	non-CpG	2000	3699	7660	1341381
intergenic_variant	TCC	C	G	0	28	false	false	transversion	non-CpG	4359	6024	11295	1341381
intergenic_variant	TCC	C	G	0	28	false	false	transversion	non-CpG	5000	6552	12147	1341381
intergenic_variant	TCC	C	G	0	28	false	false	transversion	non-CpG	7718	8462	15271	1341381
intergenic_variant	TCC	C	G	0	28	false	false	transversion	non-CpG	10000	9985	17728	1341381
intergenic_variant	TCC	C	G	0	28	false	false	transversion	non-CpG	15000	12849	22399	1341381
intergenic_variant	TCC	C	G	0	28	false	false	transversion	non-CpG	15708	13202	23019	1341381
intergenic_variant	TCC	C	G	0	29	false	false	transversion	non-CpG	10	566	1836	2890086
intergenic_variant	TCC	C	G	0	29	false	false	transversion	non-CpG	20	826	2472	2890086
intergenic_variant	TCC	C	G	0	29	false	false	transversion	non-CpG	50	1230	3527	2890086
intergenic_variant	TCC	C	G	0	29	false	false	transversion	non-CpG	100	1601	4452	2890086
intergenic_variant	TCC	C	G	0	29	false	false	transversion	non-CpG	145	1833	4985	2890086
intergenic_variant	TCC	C	G	0	29	false	false	transversion	non-CpG	200	2178	5743	2890086
intergenic_variant	TCC	C	G	0	29	false	false	transversion	non-CpG	424	3151	7800	2890086
intergenic_variant	TCC	C	G	0	29	false	false	transversion	non-CpG	500	3408	8371	2890086
intergenic_variant	TCC	C	G	0	29	false	false	transversion	non-CpG	544	3586	8694	2890086
intergenic_variant	TCC	C	G	0	29	false	false	transversion	non-CpG	780	4485	10261	2890086
intergenic_variant	TCC	C	G	0	29	false	false	transversion	non-CpG	1000	5184	11447	2890086
intergenic_variant	TCC	C	G	0	29	false	false	transversion	non-CpG	1738	7100	14639	2890086
intergenic_variant	TCC	C	G	0	29	false	false	transversion	non-CpG	2000	7828	15743	2890086
intergenic_variant	TCC	C	G	0	29	false	false	transversion	non-CpG	4359	12703	23393	2890086
intergenic_variant	TCC	C	G	0	29	false	false	transversion	non-CpG	5000	13873	25264	2890086
intergenic_variant	TCC	C	G	0	29	false	false	transversion	non-CpG	7718	18210	32041	2890086
intergenic_variant	TCC	C	G	0	29	false	false	transversion	non-CpG	10000	21419	37216	2890086
intergenic_variant	TCC	C	G	0	29	false	false	transversion	non-CpG	15000	27528	47262	2890086
intergenic_variant	TCC	C	G	0	29	false	false	transversion	non-CpG	15708	28259	48545	2890086
intergenic_variant	TCC	C	G	0	30	false	false	transversion	non-CpG	10	1224	3636	5925218
intergenic_variant	TCC	C	G	0	30	false	false	transversion	non-CpG	20	1778	5004	5925218
intergenic_variant	TCC	C	G	0	30	false	false	transversion	non-CpG	50	2650	7208	5925218
intergenic_variant	TCC	C	G	0	30	false	false	transversion	non-CpG	100	3295	9061	5925218
intergenic_variant	TCC	C	G	0	30	false	false	transversion	non-CpG	145	3821	10180	5925218
intergenic_variant	TCC	C	G	0	30	false	false	transversion	non-CpG	200	4478	11743	5925218
intergenic_variant	TCC	C	G	0	30	false	false	transversion	non-CpG	424	6525	15954	5925218
intergenic_variant	TCC	C	G	0	30	false	false	transversion	non-CpG	500	7057	17112	5925218
intergenic_variant	TCC	C	G	0	30	false	false	transversion	non-CpG	544	7443	17860	5925218
intergenic_variant	TCC	C	G	0	30	false	false	transversion	non-CpG	780	9290	21104	5925218
intergenic_variant	TCC	C	G	0	30	false	false	transversion	non-CpG	1000	10665	23494	5925218
intergenic_variant	TCC	C	G	0	30	false	false	transversion	non-CpG	1738	14825	30337	5925218
intergenic_variant	TCC	C	G	0	30	false	false	transversion	non-CpG	2000	16223	32600	5925218
intergenic_variant	TCC	C	G	0	30	false	false	transversion	non-CpG	4359	26359	48301	5925218
intergenic_variant	TCC	C	G	0	30	false	false	transversion	non-CpG	5000	28906	52226	5925218
intergenic_variant	TCC	C	G	0	30	false	false	transversion	non-CpG	7718	37603	66104	5925218
intergenic_variant	TCC	C	G	0	30	false	false	transversion	non-CpG	10000	44120	76691	5925218
intergenic_variant	TCC	C	G	0	30	false	false	transversion	non-CpG	15000	56363	96980	5925218
intergenic_variant	TCC	C	G	0	30	false	false	transversion	non-CpG	15708	57883	99592	5925218
intergenic_variant	TCC	C	G	0	31	false	false	transversion	non-CpG	10	1404	4276	7081325
intergenic_variant	TCC	C	G	0	31	false	false	transversion	non-CpG	20	2136	5898	7081325
intergenic_variant	TCC	C	G	0	31	false	false	transversion	non-CpG	50	3213	8545	7081325
intergenic_variant	TCC	C	G	0	31	false	false	transversion	non-CpG	100	4017	10733	7081325
intergenic_variant	TCC	C	G	0	31	false	false	transversion	non-CpG	145	4574	12065	7081325
intergenic_variant	TCC	C	G	0	31	false	false	transversion	non-CpG	200	5269	13808	7081325
intergenic_variant	TCC	C	G	0	31	false	false	transversion	non-CpG	424	7518	18636	7081325
intergenic_variant	TCC	C	G	0	31	false	false	transversion	non-CpG	500	8189	20045	7081325
intergenic_variant	TCC	C	G	0	31	false	false	transversion	non-CpG	544	8598	20875	7081325
intergenic_variant	TCC	C	G	0	31	false	false	transversion	non-CpG	780	10804	24690	7081325
intergenic_variant	TCC	C	G	0	31	false	false	transversion	non-CpG	1000	12553	27586	7081325
intergenic_variant	TCC	C	G	0	31	false	false	transversion	non-CpG	1738	17501	35606	7081325
intergenic_variant	TCC	C	G	0	31	false	false	transversion	non-CpG	2000	19122	38243	7081325
intergenic_variant	TCC	C	G	0	31	false	false	transversion	non-CpG	4359	30957	56882	7081325
intergenic_variant	TCC	C	G	0	31	false	false	transversion	non-CpG	5000	33760	61358	7081325
intergenic_variant	TCC	C	G	0	31	false	false	transversion	non-CpG	7718	44325	77869	7081325
intergenic_variant	TCC	C	G	0	31	false	false	transversion	non-CpG	10000	52212	90470	7081325
intergenic_variant	TCC	C	G	0	31	false	false	transversion	non-CpG	15000	66724	114627	7081325
intergenic_variant	TCC	C	G	0	31	false	false	transversion	non-CpG	15708	68544	117740	7081325
intergenic_variant	TCC	C	G	0	32	false	false	transversion	non-CpG	10	787	2224	3856184
intergenic_variant	TCC	C	G	0	32	false	false	transversion	non-CpG	20	1159	3086	3856184
intergenic_variant	TCC	C	G	0	32	false	false	transversion	non-CpG	50	1647	4453	3856184
intergenic_variant	TCC	C	G	0	32	false	false	transversion	non-CpG	100	2017	5633	3856184
intergenic_variant	TCC	C	G	0	32	false	false	transversion	non-CpG	145	2412	6400	3856184
intergenic_variant	TCC	C	G	0	32	false	false	transversion	non-CpG	200	2817	7362	3856184
intergenic_variant	TCC	C	G	0	32	false	false	transversion	non-CpG	424	3899	9875	3856184
intergenic_variant	TCC	C	G	0	32	false	false	transversion	non-CpG	500	4317	10670	3856184
intergenic_variant	TCC	C	G	0	32	false	false	transversion	non-CpG	544	4513	11097	3856184
intergenic_variant	TCC	C	G	0	32	false	false	transversion	non-CpG	780	5655	13140	3856184
intergenic_variant	TCC	C	G	0	32	false	false	transversion	non-CpG	1000	6575	14694	3856184
intergenic_variant	TCC	C	G	0	32	false	false	transversion	non-CpG	1738	9381	19102	3856184
intergenic_variant	TCC	C	G	0	32	false	false	transversion	non-CpG	2000	10334	20571	3856184
intergenic_variant	TCC	C	G	0	32	false	false	transversion	non-CpG	4359	16809	30564	3856184
intergenic_variant	TCC	C	G	0	32	false	false	transversion	non-CpG	5000	18404	33045	3856184
intergenic_variant	TCC	C	G	0	32	false	false	transversion	non-CpG	7718	24064	41917	3856184
intergenic_variant	TCC	C	G	0	32	false	false	transversion	non-CpG	10000	28382	48806	3856184
intergenic_variant	TCC	C	G	0	32	false	false	transversion	non-CpG	15000	36402	61940	3856184
intergenic_variant	TCC	C	G	0	32	false	false	transversion	non-CpG	15708	37407	63648	3856184
intergenic_variant	TCC	C	G	0	33	false	false	transversion	non-CpG	10	183	508	956638
intergenic_variant	TCC	C	G	0	33	false	false	transversion	non-CpG	20	294	727	956638
intergenic_variant	TCC	C	G	0	33	false	false	transversion	non-CpG	50	405	1074	956638
intergenic_variant	TCC	C	G	0	33	false	false	transversion	non-CpG	100	519	1371	956638
intergenic_variant	TCC	C	G	0	33	false	false	transversion	non-CpG	145	585	1537	956638
intergenic_variant	TCC	C	G	0	33	false	false	transversion	non-CpG	200	686	1772	956638
intergenic_variant	TCC	C	G	0	33	false	false	transversion	non-CpG	424	931	2387	956638
intergenic_variant	TCC	C	G	0	33	false	false	transversion	non-CpG	500	1044	2577	956638
intergenic_variant	TCC	C	G	0	33	false	false	transversion	non-CpG	544	1095	2692	956638
intergenic_variant	TCC	C	G	0	33	false	false	transversion	non-CpG	780	1379	3182	956638
intergenic_variant	TCC	C	G	0	33	false	false	transversion	non-CpG	1000	1607	3576	956638
intergenic_variant	TCC	C	G	0	33	false	false	transversion	non-CpG	1738	2266	4647	956638
intergenic_variant	TCC	C	G	0	33	false	false	transversion	non-CpG	2000	2513	5010	956638
intergenic_variant	TCC	C	G	0	33	false	false	transversion	non-CpG	4359	4081	7531	956638
intergenic_variant	TCC	C	G	0	33	false	false	transversion	non-CpG	5000	4473	8140	956638
intergenic_variant	TCC	C	G	0	33	false	false	transversion	non-CpG	7718	5876	10323	956638
intergenic_variant	TCC	C	G	0	33	false	false	transversion	non-CpG	10000	6832	11907	956638
intergenic_variant	TCC	C	G	0	33	false	false	transversion	non-CpG	15000	8913	15191	956638
intergenic_variant	TCC	C	G	0	33	false	false	transversion	non-CpG	15708	9169	15644	956638
intergenic_variant	TCC	C	G	0	34	false	false	transversion	non-CpG	10	21	69	129926
intergenic_variant	TCC	C	G	0	34	false	false	transversion	non-CpG	20	32	93	129926
intergenic_variant	TCC	C	G	0	34	false	false	transversion	non-CpG	50	37	126	129926
intergenic_variant	TCC	C	G	0	34	false	false	transversion	non-CpG	100	66	175	129926
intergenic_variant	TCC	C	G	0	34	false	false	transversion	non-CpG	145	83	203	129926
intergenic_variant	TCC	C	G	0	34	false	false	transversion	non-CpG	200	96	232	129926
intergenic_variant	TCC	C	G	0	34	false	false	transversion	non-CpG	424	152	324	129926
intergenic_variant	TCC	C	G	0	34	false	false	transversion	non-CpG	500	163	348	129926
intergenic_variant	TCC	C	G	0	34	false	false	transversion	non-CpG	544	173	362	129926
intergenic_variant	TCC	C	G	0	34	false	false	transversion	non-CpG	780	194	427	129926
intergenic_variant	TCC	C	G	0	34	false	false	transversion	non-CpG	1000	225	481	129926
intergenic_variant	TCC	C	G	0	34	false	false	transversion	non-CpG	1738	310	630	129926
intergenic_variant	TCC	C	G	0	34	false	false	transversion	non-CpG	2000	338	675	129926
intergenic_variant	TCC	C	G	0	34	false	false	transversion	non-CpG	4359	571	1063	129926
intergenic_variant	TCC	C	G	0	34	false	false	transversion	non-CpG	5000	626	1148	129926
intergenic_variant	TCC	C	G	0	34	false	false	transversion	non-CpG	7718	833	1470	129926
intergenic_variant	TCC	C	G	0	34	false	false	transversion	non-CpG	10000	973	1722	129926
intergenic_variant	TCC	C	G	0	34	false	false	transversion	non-CpG	15000	1218	2155	129926
intergenic_variant	TCC	C	G	0	34	false	false	transversion	non-CpG	15708	1259	2221	129926
intergenic_variant	TCC	C	G	0	35	false	false	transversion	non-CpG	10	1	13	19501
intergenic_variant	TCC	C	G	0	35	false	false	transversion	non-CpG	20	4	16	19501
intergenic_variant	TCC	C	G	0	35	false	false	transversion	non-CpG	50	5	21	19501
intergenic_variant	TCC	C	G	0	35	false	false	transversion	non-CpG	100	7	27	19501
intergenic_variant	TCC	C	G	0	35	false	false	transversion	non-CpG	145	9	31	19501
intergenic_variant	TCC	C	G	0	35	false	false	transversion	non-CpG	200	14	37	19501
intergenic_variant	TCC	C	G	0	35	false	false	transversion	non-CpG	424	23	53	19501
intergenic_variant	TCC	C	G	0	35	false	false	transversion	non-CpG	500	26	58	19501
intergenic_variant	TCC	C	G	0	35	false	false	transversion	non-CpG	544	28	60	19501
intergenic_variant	TCC	C	G	0	35	false	false	transversion	non-CpG	780	33	73	19501
intergenic_variant	TCC	C	G	0	35	false	false	transversion	non-CpG	1000	32	81	19501
intergenic_variant	TCC	C	G	0	35	false	false	transversion	non-CpG	1738	51	106	19501
intergenic_variant	TCC	C	G	0	35	false	false	transversion	non-CpG	2000	60	116	19501
intergenic_variant	TCC	C	G	0	35	false	false	transversion	non-CpG	4359	111	187	19501
intergenic_variant	TCC	C	G	0	35	false	false	transversion	non-CpG	5000	120	198	19501
intergenic_variant	TCC	C	G	0	35	false	false	transversion	non-CpG	7718	155	257	19501
intergenic_variant	TCC	C	G	0	35	false	false	transversion	non-CpG	10000	176	292	19501
intergenic_variant	TCC	C	G	0	35	false	false	transversion	non-CpG	15000	202	364	19501
intergenic_variant	TCC	C	G	0	35	false	false	transversion	non-CpG	15708	200	367	19501
intergenic_variant	TCC	C	G	0	36	false	false	transversion	non-CpG	10	4	8	8411
intergenic_variant	TCC	C	G	0	36	false	false	transversion	non-CpG	20	4	10	8411
intergenic_variant	TCC	C	G	0	36	false	false	transversion	non-CpG	50	9	15	8411
intergenic_variant	TCC	C	G	0	36	false	false	transversion	non-CpG	100	8	15	8411
intergenic_variant	TCC	C	G	0	36	false	false	transversion	non-CpG	145	7	16	8411
intergenic_variant	TCC	C	G	0	36	false	false	transversion	non-CpG	200	7	17	8411
intergenic_variant	TCC	C	G	0	36	false	false	transversion	non-CpG	424	10	22	8411
intergenic_variant	TCC	C	G	0	36	false	false	transversion	non-CpG	500	12	24	8411
intergenic_variant	TCC	C	G	0	36	false	false	transversion	non-CpG	544	13	25	8411
intergenic_variant	TCC	C	G	0	36	false	false	transversion	non-CpG	780	18	32	8411
intergenic_variant	TCC	C	G	0	36	false	false	transversion	non-CpG	1000	21	35	8411
intergenic_variant	TCC	C	G	0	36	false	false	transversion	non-CpG	1738	26	47	8411
intergenic_variant	TCC	C	G	0	36	false	false	transversion	non-CpG	2000	26	50	8411
intergenic_variant	TCC	C	G	0	36	false	false	transversion	non-CpG	4359	33	67	8411
intergenic_variant	TCC	C	G	0	36	false	false	transversion	non-CpG	5000	36	72	8411
intergenic_variant	TCC	C	G	0	36	false	false	transversion	non-CpG	7718	49	90	8411
intergenic_variant	TCC	C	G	0	36	false	false	transversion	non-CpG	10000	59	108	8411
intergenic_variant	TCC	C	G	0	36	false	false	transversion	non-CpG	15000	71	130	8411
intergenic_variant	TCC	C	G	0	36	false	false	transversion	non-CpG	15708	71	132	8411
intergenic_variant	TCC	C	G	0	37	false	false	transversion	non-CpG	10	2	4	6404
intergenic_variant	TCC	C	G	0	37	false	false	transversion	non-CpG	20	3	6	6404
intergenic_variant	TCC	C	G	0	37	false	false	transversion	non-CpG	50	3	8	6404
intergenic_variant	TCC	C	G	0	37	false	false	transversion	non-CpG	100	2	8	6404
intergenic_variant	TCC	C	G	0	37	false	false	transversion	non-CpG	145	4	10	6404
intergenic_variant	TCC	C	G	0	37	false	false	transversion	non-CpG	200	4	11	6404
intergenic_variant	TCC	C	G	0	37	false	false	transversion	non-CpG	424	9	17	6404
intergenic_variant	TCC	C	G	0	37	false	false	transversion	non-CpG	500	11	19	6404
intergenic_variant	TCC	C	G	0	37	false	false	transversion	non-CpG	544	11	19	6404
intergenic_variant	TCC	C	G	0	37	false	false	transversion	non-CpG	780	15	24	6404
intergenic_variant	TCC	C	G	0	37	false	false	transversion	non-CpG	1000	16	27	6404
intergenic_variant	TCC	C	G	0	37	false	false	transversion	non-CpG	1738	26	39	6404
intergenic_variant	TCC	C	G	0	37	false	false	transversion	non-CpG	2000	29	44	6404
intergenic_variant	TCC	C	G	0	37	false	false	transversion	non-CpG	4359	38	65	6404
intergenic_variant	TCC	C	G	0	37	false	false	transversion	non-CpG	5000	42	69	6404
intergenic_variant	TCC	C	G	0	37	false	false	transversion	non-CpG	7718	52	87	6404
intergenic_variant	TCC	C	G	0	37	false	false	transversion	non-CpG	10000	58	97	6404
intergenic_variant	TCC	C	G	0	37	false	false	transversion	non-CpG	15000	72	126	6404
intergenic_variant	TCC	C	G	0	37	false	false	transversion	non-CpG	15708	76	131	6404
intergenic_variant	TCC	C	G	0	38	false	false	transversion	non-CpG	10	1	2	5316
intergenic_variant	TCC	C	G	0	38	false	false	transversion	non-CpG	20	0	2	5316
intergenic_variant	TCC	C	G	0	38	false	false	transversion	non-CpG	50	1	3	5316
intergenic_variant	TCC	C	G	0	38	false	false	transversion	non-CpG	100	0	4	5316
intergenic_variant	TCC	C	G	0	38	false	false	transversion	non-CpG	145	0	4	5316
intergenic_variant	TCC	C	G	0	38	false	false	transversion	non-CpG	200	3	7	5316
intergenic_variant	TCC	C	G	0	38	false	false	transversion	non-CpG	424	6	11	5316
intergenic_variant	TCC	C	G	0	38	false	false	transversion	non-CpG	500	6	11	5316
intergenic_variant	TCC	C	G	0	38	false	false	transversion	non-CpG	544	7	12	5316
intergenic_variant	TCC	C	G	0	38	false	false	transversion	non-CpG	780	7	13	5316
intergenic_variant	TCC	C	G	0	38	false	false	transversion	non-CpG	1000	10	16	5316
intergenic_variant	TCC	C	G	0	38	false	false	transversion	non-CpG	1738	12	21	5316
intergenic_variant	TCC	C	G	0	38	false	false	transversion	non-CpG	2000	11	21	5316
intergenic_variant	TCC	C	G	0	38	false	false	transversion	non-CpG	4359	20	36	5316
intergenic_variant	TCC	C	G	0	38	false	false	transversion	non-CpG	5000	18	36	5316
intergenic_variant	TCC	C	G	0	38	false	false	transversion	non-CpG	7718	22	45	5316
intergenic_variant	TCC	C	G	0	38	false	false	transversion	non-CpG	10000	28	53	5316
intergenic_variant	TCC	C	G	0	38	false	false	transversion	non-CpG	15000	38	76	5316
intergenic_variant	TCC	C	G	0	38	false	false	transversion	non-CpG	15708	40	78	5316
intergenic_variant	TCC	C	G	0	39	false	false	transversion	non-CpG	10	0	2	4811
intergenic_variant	TCC	C	G	0	39	false	false	transversion	non-CpG	20	1	3	4811
intergenic_variant	TCC	C	G	0	39	false	false	transversion	non-CpG	50	2	5	4811
intergenic_variant	TCC	C	G	0	39	false	false	transversion	non-CpG	100	2	6	4811
intergenic_variant	TCC	C	G	0	39	false	false	transversion	non-CpG	145	1	6	4811
intergenic_variant	TCC	C	G	0	39	false	false	transversion	non-CpG	200	2	7	4811
intergenic_variant	TCC	C	G	0	39	false	false	transversion	non-CpG	424	9	14	4811
intergenic_variant	TCC	C	G	0	39	false	false	transversion	non-CpG	500	9	14	4811
intergenic_variant	TCC	C	G	0	39	false	false	transversion	non-CpG	544	8	15	4811
intergenic_variant	TCC	C	G	0	39	false	false	transversion	non-CpG	780	7	16	4811
intergenic_variant	TCC	C	G	0	39	false	false	transversion	non-CpG	1000	8	18	4811
intergenic_variant	TCC	C	G	0	39	false	false	transversion	non-CpG	1738	11	23	4811
intergenic_variant	TCC	C	G	0	39	false	false	transversion	non-CpG	2000	16	29	4811
intergenic_variant	TCC	C	G	0	39	false	false	transversion	non-CpG	4359	25	43	4811
intergenic_variant	TCC	C	G	0	39	false	false	transversion	non-CpG	5000	28	48	4811
intergenic_variant	TCC	C	G	0	39	false	false	transversion	non-CpG	7718	34	59	4811
intergenic_variant	TCC	C	G	0	39	false	false	transversion	non-CpG	10000	42	69	4811
intergenic_variant	TCC	C	G	0	39	false	false	transversion	non-CpG	15000	47	80	4811
intergenic_variant	TCC	C	G	0	39	false	false	transversion	non-CpG	15708	47	81	4811
intergenic_variant	TCC	C	G	0	40	false	false	transversion	non-CpG	10	1	2	4446
intergenic_variant	TCC	C	G	0	40	false	false	transversion	non-CpG	20	2	3	4446
intergenic_variant	TCC	C	G	0	40	false	false	transversion	non-CpG	50	2	6	4446
intergenic_variant	TCC	C	G	0	40	false	false	transversion	non-CpG	100	3	7	4446
intergenic_variant	TCC	C	G	0	40	false	false	transversion	non-CpG	145	3	7	4446
intergenic_variant	TCC	C	G	0	40	false	false	transversion	non-CpG	200	3	8	4446
intergenic_variant	TCC	C	G	0	40	false	false	transversion	non-CpG	424	4	10	4446
intergenic_variant	TCC	C	G	0	40	false	false	transversion	non-CpG	500	4	11	4446
intergenic_variant	TCC	C	G	0	40	false	false	transversion	non-CpG	544	3	11	4446
intergenic_variant	TCC	C	G	0	40	false	false	transversion	non-CpG	780	2	11	4446
intergenic_variant	TCC	C	G	0	40	false	false	transversion	non-CpG	1000	5	14	4446
intergenic_variant	TCC	C	G	0	40	false	false	transversion	non-CpG	1738	8	19	4446
intergenic_variant	TCC	C	G	0	40	false	false	transversion	non-CpG	2000	8	21	4446
intergenic_variant	TCC	C	G	0	40	false	false	transversion	non-CpG	4359	13	30	4446
intergenic_variant	TCC	C	G	0	40	false	false	transversion	non-CpG	5000	12	31	4446
intergenic_variant	TCC	C	G	0	40	false	false	transversion	non-CpG	7718	17	38	4446
intergenic_variant	TCC	C	G	0	40	false	false	transversion	non-CpG	10000	17	40	4446
intergenic_variant	TCC	C	G	0	40	false	false	transversion	non-CpG	15000	30	55	4446
intergenic_variant	TCC	C	G	0	40	false	false	transversion	non-CpG	15708	35	60	4446
intergenic_variant	TCC	C	G	0	41	false	false	transversion	non-CpG	10	0	1	3795
intergenic_variant	TCC	C	G	0	41	false	false	transversion	non-CpG	20	0	1	3795
intergenic_variant	TCC	C	G	0	41	false	false	transversion	non-CpG	50	1	2	3795
intergenic_variant	TCC	C	G	0	41	false	false	transversion	non-CpG	100	1	3	3795
intergenic_variant	TCC	C	G	0	41	false	false	transversion	non-CpG	145	2	4	3795
intergenic_variant	TCC	C	G	0	41	false	false	transversion	non-CpG	200	3	6	3795
intergenic_variant	TCC	C	G	0	41	false	false	transversion	non-CpG	424	3	7	3795
intergenic_variant	TCC	C	G	0	41	false	false	transversion	non-CpG	500	3	7	3795
intergenic_variant	TCC	C	G	0	41	false	false	transversion	non-CpG	544	3	7	3795
intergenic_variant	TCC	C	G	0	41	false	false	transversion	non-CpG	780	4	8	3795
intergenic_variant	TCC	C	G	0	41	false	false	transversion	non-CpG	1000	5	9	3795
intergenic_variant	TCC	C	G	0	41	false	false	transversion	non-CpG	1738	8	12	3795
intergenic_variant	TCC	C	G	0	41	false	false	transversion	non-CpG	2000	10	14	3795
intergenic_variant	TCC	C	G	0	41	false	false	transversion	non-CpG	4359	12	18	3795
intergenic_variant	TCC	C	G	0	41	false	false	transversion	non-CpG	5000	14	20	3795
intergenic_variant	TCC	C	G	0	41	false	false	transversion	non-CpG	7718	20	27	3795
intergenic_variant	TCC	C	G	0	41	false	false	transversion	non-CpG	10000	23	34	3795
intergenic_variant	TCC	C	G	0	41	false	false	transversion	non-CpG	15000	28	46	3795
intergenic_variant	TCC	C	G	0	41	false	false	transversion	non-CpG	15708	28	46	3795
intergenic_variant	TCC	C	G	0	42	false	false	transversion	non-CpG	10	1	2	3355
intergenic_variant	TCC	C	G	0	42	false	false	transversion	non-CpG	20	1	2	3355
intergenic_variant	TCC	C	G	0	42	false	false	transversion	non-CpG	50	1	2	3355
intergenic_variant	TCC	C	G	0	42	false	false	transversion	non-CpG	100	0	2	3355
intergenic_variant	TCC	C	G	0	42	false	false	transversion	non-CpG	145	0	2	3355
intergenic_variant	TCC	C	G	0	42	false	false	transversion	non-CpG	200	1	3	3355
intergenic_variant	TCC	C	G	0	42	false	false	transversion	non-CpG	424	1	4	3355
intergenic_variant	TCC	C	G	0	42	false	false	transversion	non-CpG	500	1	4	3355
intergenic_variant	TCC	C	G	0	42	false	false	transversion	non-CpG	544	1	4	3355
intergenic_variant	TCC	C	G	0	42	false	false	transversion	non-CpG	780	1	4	3355
intergenic_variant	TCC	C	G	0	42	false	false	transversion	non-CpG	1000	4	7	3355
intergenic_variant	TCC	C	G	0	42	false	false	transversion	non-CpG	1738	6	11	3355
intergenic_variant	TCC	C	G	0	42	false	false	transversion	non-CpG	2000	7	12	3355
intergenic_variant	TCC	C	G	0	42	false	false	transversion	non-CpG	4359	12	21	3355
intergenic_variant	TCC	C	G	0	42	false	false	transversion	non-CpG	5000	11	24	3355
intergenic_variant	TCC	C	G	0	42	false	false	transversion	non-CpG	7718	13	29	3355
intergenic_variant	TCC	C	G	0	42	false	false	transversion	non-CpG	10000	18	35	3355
intergenic_variant	TCC	C	G	0	42	false	false	transversion	non-CpG	15000	22	41	3355
intergenic_variant	TCC	C	G	0	42	false	false	transversion	non-CpG	15708	23	42	3355
intergenic_variant	TCC	C	G	0	43	false	false	transversion	non-CpG	10	0	1	3019
intergenic_variant	TCC	C	G	0	43	false	false	transversion	non-CpG	20	0	1	3019
intergenic_variant	TCC	C	G	0	43	false	false	transversion	non-CpG	50	1	3	3019
intergenic_variant	TCC	C	G	0	43	false	false	transversion	non-CpG	100	1	3	3019
intergenic_variant	TCC	C	G	0	43	false	false	transversion	non-CpG	145	2	4	3019
intergenic_variant	TCC	C	G	0	43	false	false	transversion	non-CpG	200	3	5	3019
intergenic_variant	TCC	C	G	0	43	false	false	transversion	non-CpG	424	3	6	3019
intergenic_variant	TCC	C	G	0	43	false	false	transversion	non-CpG	500	3	6	3019
intergenic_variant	TCC	C	G	0	43	false	false	transversion	non-CpG	544	4	7	3019
intergenic_variant	TCC	C	G	0	43	false	false	transversion	non-CpG	780	4	7	3019
intergenic_variant	TCC	C	G	0	43	false	false	transversion	non-CpG	1000	5	8	3019
intergenic_variant	TCC	C	G	0	43	false	false	transversion	non-CpG	1738	3	8	3019
intergenic_variant	TCC	C	G	0	43	false	false	transversion	non-CpG	2000	4	9	3019
intergenic_variant	TCC	C	G	0	43	false	false	transversion	non-CpG	4359	11	18	3019
intergenic_variant	TCC	C	G	0	43	false	false	transversion	non-CpG	5000	13	20	3019
intergenic_variant	TCC	C	G	0	43	false	false	transversion	non-CpG	7718	14	23	3019
intergenic_variant	TCC	C	G	0	43	false	false	transversion	non-CpG	10000	12	24	3019
intergenic_variant	TCC	C	G	0	43	false	false	transversion	non-CpG	15000	19	36	3019
intergenic_variant	TCC	C	G	0	43	false	false	transversion	non-CpG	15708	19	36	3019
intergenic_variant	TCC	C	G	0	44	false	false	transversion	non-CpG	10	1	1	2972
intergenic_variant	TCC	C	G	0	44	false	false	transversion	non-CpG	20	0	1	2972
intergenic_variant	TCC	C	G	0	44	false	false	transversion	non-CpG	50	1	2	2972
intergenic_variant	TCC	C	G	0	44	false	false	transversion	non-CpG	100	2	3	2972
intergenic_variant	TCC	C	G	0	44	false	false	transversion	non-CpG	145	4	5	2972
intergenic_variant	TCC	C	G	0	44	false	false	transversion	non-CpG	200	3	5	2972
intergenic_variant	TCC	C	G	0	44	false	false	transversion	non-CpG	424	6	8	2972
intergenic_variant	TCC	C	G	0	44	false	false	transversion	non-CpG	500	6	9	2972
intergenic_variant	TCC	C	G	0	44	false	false	transversion	non-CpG	544	6	9	2972
intergenic_variant	TCC	C	G	0	44	false	false	transversion	non-CpG	780	6	9	2972
intergenic_variant	TCC	C	G	0	44	false	false	transversion	non-CpG	1000	6	9	2972
intergenic_variant	TCC	C	G	0	44	false	false	transversion	non-CpG	1738	10	14	2972
intergenic_variant	TCC	C	G	0	44	false	false	transversion	non-CpG	2000	11	15	2972
intergenic_variant	TCC	C	G	0	44	false	false	transversion	non-CpG	4359	18	22	2972
intergenic_variant	TCC	C	G	0	44	false	false	transversion	non-CpG	5000	19	24	2972
intergenic_variant	TCC	C	G	0	44	false	false	transversion	non-CpG	7718	22	28	2972
intergenic_variant	TCC	C	G	0	44	false	false	transversion	non-CpG	10000	25	31	2972
intergenic_variant	TCC	C	G	0	44	false	false	transversion	non-CpG	15000	34	44	2972
intergenic_variant	TCC	C	G	0	44	false	false	transversion	non-CpG	15708	34	45	2972
intergenic_variant	TCC	C	G	0	45	false	false	transversion	non-CpG	10	0	0	2885
intergenic_variant	TCC	C	G	0	45	false	false	transversion	non-CpG	20	0	0	2885
intergenic_variant	TCC	C	G	0	45	false	false	transversion	non-CpG	50	0	0	2885
intergenic_variant	TCC	C	G	0	45	false	false	transversion	non-CpG	100	0	0	2885
intergenic_variant	TCC	C	G	0	45	false	false	transversion	non-CpG	145	0	0	2885
intergenic_variant	TCC	C	G	0	45	false	false	transversion	non-CpG	200	0	0	2885
intergenic_variant	TCC	C	G	0	45	false	false	transversion	non-CpG	424	1	1	2885
intergenic_variant	TCC	C	G	0	45	false	false	transversion	non-CpG	500	2	2	2885
intergenic_variant	TCC	C	G	0	45	false	false	transversion	non-CpG	544	2	2	2885
intergenic_variant	TCC	C	G	0	45	false	false	transversion	non-CpG	780	4	5	2885
intergenic_variant	TCC	C	G	0	45	false	false	transversion	non-CpG	1000	6	7	2885
intergenic_variant	TCC	C	G	0	45	false	false	transversion	non-CpG	1738	7	10	2885
intergenic_variant	TCC	C	G	0	45	false	false	transversion	non-CpG	2000	7	10	2885
intergenic_variant	TCC	C	G	0	45	false	false	transversion	non-CpG	4359	11	18	2885
intergenic_variant	TCC	C	G	0	45	false	false	transversion	non-CpG	5000	12	20	2885
intergenic_variant	TCC	C	G	0	45	false	false	transversion	non-CpG	7718	12	23	2885
intergenic_variant	TCC	C	G	0	45	false	false	transversion	non-CpG	10000	13	26	2885
intergenic_variant	TCC	C	G	0	45	false	false	transversion	non-CpG	15000	18	32	2885
intergenic_variant	TCC	C	G	0	45	false	false	transversion	non-CpG	15708	20	34	2885
intergenic_variant	TCC	C	G	0	46	false	false	transversion	non-CpG	10	0	0	2810
intergenic_variant	TCC	C	G	0	46	false	false	transversion	non-CpG	20	2	2	2810
intergenic_variant	TCC	C	G	0	46	false	false	transversion	non-CpG	50	1	2	2810
intergenic_variant	TCC	C	G	0	46	false	false	transversion	non-CpG	100	0	2	2810
intergenic_variant	TCC	C	G	0	46	false	false	transversion	non-CpG	145	0	2	2810
intergenic_variant	TCC	C	G	0	46	false	false	transversion	non-CpG	200	0	2	2810
intergenic_variant	TCC	C	G	0	46	false	false	transversion	non-CpG	424	0	2	2810
intergenic_variant	TCC	C	G	0	46	false	false	transversion	non-CpG	500	0	2	2810
intergenic_variant	TCC	C	G	0	46	false	false	transversion	non-CpG	544	0	2	2810
intergenic_variant	TCC	C	G	0	46	false	false	transversion	non-CpG	780	0	3	2810
intergenic_variant	TCC	C	G	0	46	false	false	transversion	non-CpG	1000	0	3	2810
intergenic_variant	TCC	C	G	0	46	false	false	transversion	non-CpG	1738	2	6	2810
intergenic_variant	TCC	C	G	0	46	false	false	transversion	non-CpG	2000	3	7	2810
intergenic_variant	TCC	C	G	0	46	false	false	transversion	non-CpG	4359	7	13	2810
intergenic_variant	TCC	C	G	0	46	false	false	transversion	non-CpG	5000	9	15	2810
intergenic_variant	TCC	C	G	0	46	false	false	transversion	non-CpG	7718	16	22	2810
intergenic_variant	TCC	C	G	0	46	false	false	transversion	non-CpG	10000	16	23	2810
intergenic_variant	TCC	C	G	0	46	false	false	transversion	non-CpG	15000	18	27	2810
intergenic_variant	TCC	C	G	0	46	false	false	transversion	non-CpG	15708	18	27	2810
intergenic_variant	TCC	C	G	0	47	false	false	transversion	non-CpG	10	0	0	2794
intergenic_variant	TCC	C	G	0	47	false	false	transversion	non-CpG	20	0	0	2794
intergenic_variant	TCC	C	G	0	47	false	false	transversion	non-CpG	50	2	2	2794
intergenic_variant	TCC	C	G	0	47	false	false	transversion	non-CpG	100	2	3	2794
intergenic_variant	TCC	C	G	0	47	false	false	transversion	non-CpG	145	3	4	2794
intergenic_variant	TCC	C	G	0	47	false	false	transversion	non-CpG	200	3	4	2794
intergenic_variant	TCC	C	G	0	47	false	false	transversion	non-CpG	424	5	6	2794
intergenic_variant	TCC	C	G	0	47	false	false	transversion	non-CpG	500	6	8	2794
intergenic_variant	TCC	C	G	0	47	false	false	transversion	non-CpG	544	6	8	2794
intergenic_variant	TCC	C	G	0	47	false	false	transversion	non-CpG	780	5	8	2794
intergenic_variant	TCC	C	G	0	47	false	false	transversion	non-CpG	1000	5	8	2794
intergenic_variant	TCC	C	G	0	47	false	false	transversion	non-CpG	1738	5	9	2794
intergenic_variant	TCC	C	G	0	47	false	false	transversion	non-CpG	2000	6	10	2794
intergenic_variant	TCC	C	G	0	47	false	false	transversion	non-CpG	4359	11	16	2794
intergenic_variant	TCC	C	G	0	47	false	false	transversion	non-CpG	5000	12	17	2794
intergenic_variant	TCC	C	G	0	47	false	false	transversion	non-CpG	7718	13	21	2794
intergenic_variant	TCC	C	G	0	47	false	false	transversion	non-CpG	10000	14	25	2794
intergenic_variant	TCC	C	G	0	47	false	false	transversion	non-CpG	15000	19	32	2794
intergenic_variant	TCC	C	G	0	47	false	false	transversion	non-CpG	15708	21	34	2794
intergenic_variant	TCC	C	G	0	48	false	false	transversion	non-CpG	10	0	0	2833
intergenic_variant	TCC	C	G	0	48	false	false	transversion	non-CpG	20	0	0	2833
intergenic_variant	TCC	C	G	0	48	false	false	transversion	non-CpG	50	2	2	2833
intergenic_variant	TCC	C	G	0	48	false	false	transversion	non-CpG	100	3	4	2833
intergenic_variant	TCC	C	G	0	48	false	false	transversion	non-CpG	145	3	4	2833
intergenic_variant	TCC	C	G	0	48	false	false	transversion	non-CpG	200	3	4	2833
intergenic_variant	TCC	C	G	0	48	false	false	transversion	non-CpG	424	2	5	2833
intergenic_variant	TCC	C	G	0	48	false	false	transversion	non-CpG	500	1	5	2833
intergenic_variant	TCC	C	G	0	48	false	false	transversion	non-CpG	544	1	5	2833
intergenic_variant	TCC	C	G	0	48	false	false	transversion	non-CpG	780	0	5	2833
intergenic_variant	TCC	C	G	0	48	false	false	transversion	non-CpG	1000	0	5	2833
intergenic_variant	TCC	C	G	0	48	false	false	transversion	non-CpG	1738	1	6	2833
intergenic_variant	TCC	C	G	0	48	false	false	transversion	non-CpG	2000	1	6	2833
intergenic_variant	TCC	C	G	0	48	false	false	transversion	non-CpG	4359	5	11	2833
intergenic_variant	TCC	C	G	0	48	false	false	transversion	non-CpG	5000	7	13	2833
intergenic_variant	TCC	C	G	0	48	false	false	transversion	non-CpG	7718	12	20	2833
intergenic_variant	TCC	C	G	0	48	false	false	transversion	non-CpG	10000	11	21	2833
intergenic_variant	TCC	C	G	0	48	false	false	transversion	non-CpG	15000	14	29	2833
intergenic_variant	TCC	C	G	0	48	false	false	transversion	non-CpG	15708	14	29	2833
intergenic_variant	TCC	C	G	0	49	false	false	transversion	non-CpG	10	0	0	2838
intergenic_variant	TCC	C	G	0	49	false	false	transversion	non-CpG	20	0	0	2838
intergenic_variant	TCC	C	G	0	49	false	false	transversion	non-CpG	50	0	0	2838
intergenic_variant	TCC	C	G	0	49	false	false	transversion	non-CpG	100	0	0	2838
intergenic_variant	TCC	C	G	0	49	false	false	transversion	non-CpG	145	0	0	2838
intergenic_variant	TCC	C	G	0	49	false	false	transversion	non-CpG	200	0	0	2838
intergenic_variant	TCC	C	G	0	49	false	false	transversion	non-CpG	424	2	2	2838
intergenic_variant	TCC	C	G	0	49	false	false	transversion	non-CpG	500	2	2	2838
intergenic_variant	TCC	C	G	0	49	false	false	transversion	non-CpG	544	2	2	2838
intergenic_variant	TCC	C	G	0	49	false	false	transversion	non-CpG	780	2	2	2838
intergenic_variant	TCC	C	G	0	49	false	false	transversion	non-CpG	1000	2	2	2838
intergenic_variant	TCC	C	G	0	49	false	false	transversion	non-CpG	1738	4	5	2838
intergenic_variant	TCC	C	G	0	49	false	false	transversion	non-CpG	2000	4	5	2838
intergenic_variant	TCC	C	G	0	49	false	false	transversion	non-CpG	4359	7	12	2838
intergenic_variant	TCC	C	G	0	49	false	false	transversion	non-CpG	5000	10	16	2838
intergenic_variant	TCC	C	G	0	49	false	false	transversion	non-CpG	7718	10	17	2838
intergenic_variant	TCC	C	G	0	49	false	false	transversion	non-CpG	10000	14	23	2838
intergenic_variant	TCC	C	G	0	49	false	false	transversion	non-CpG	15000	19	29	2838
intergenic_variant	TCC	C	G	0	49	false	false	transversion	non-CpG	15708	19	29	2838
intergenic_variant	TCC	C	G	0	50	false	false	transversion	non-CpG	10	0	0	2890
intergenic_variant	TCC	C	G	0	50	false	false	transversion	non-CpG	20	0	0	2890
intergenic_variant	TCC	C	G	0	50	false	false	transversion	non-CpG	50	0	0	2890
intergenic_variant	TCC	C	G	0	50	false	false	transversion	non-CpG	100	1	1	2890
intergenic_variant	TCC	C	G	0	50	false	false	transversion	non-CpG	145	1	2	2890
intergenic_variant	TCC	C	G	0	50	false	false	transversion	non-CpG	200	2	3	2890
intergenic_variant	TCC	C	G	0	50	false	false	transversion	non-CpG	424	2	3	2890
intergenic_variant	TCC	C	G	0	50	false	false	transversion	non-CpG	500	2	3	2890
intergenic_variant	TCC	C	G	0	50	false	false	transversion	non-CpG	544	2	3	2890
intergenic_variant	TCC	C	G	0	50	false	false	transversion	non-CpG	780	2	3	2890
intergenic_variant	TCC	C	G	0	50	false	false	transversion	non-CpG	1000	3	4	2890
intergenic_variant	TCC	C	G	0	50	false	false	transversion	non-CpG	1738	4	6	2890
intergenic_variant	TCC	C	G	0	50	false	false	transversion	non-CpG	2000	5	7	2890
intergenic_variant	TCC	C	G	0	50	false	false	transversion	non-CpG	4359	9	13	2890
intergenic_variant	TCC	C	G	0	50	false	false	transversion	non-CpG	5000	9	13	2890
intergenic_variant	TCC	C	G	0	50	false	false	transversion	non-CpG	7718	12	17	2890
intergenic_variant	TCC	C	G	0	50	false	false	transversion	non-CpG	10000	15	22	2890
intergenic_variant	TCC	C	G	0	50	false	false	transversion	non-CpG	15000	17	26	2890
intergenic_variant	TCC	C	G	0	50	false	false	transversion	non-CpG	15708	18	27	2890
intergenic_variant	TCC	C	G	0	51	false	false	transversion	non-CpG	10	0	0	2776
intergenic_variant	TCC	C	G	0	51	false	false	transversion	non-CpG	20	0	0	2776
intergenic_variant	TCC	C	G	0	51	false	false	transversion	non-CpG	50	0	0	2776
intergenic_variant	TCC	C	G	0	51	false	false	transversion	non-CpG	100	0	0	2776
intergenic_variant	TCC	C	G	0	51	false	false	transversion	non-CpG	145	1	1	2776
intergenic_variant	TCC	C	G	0	51	false	false	transversion	non-CpG	200	1	1	2776
intergenic_variant	TCC	C	G	0	51	false	false	transversion	non-CpG	424	2	2	2776
intergenic_variant	TCC	C	G	0	51	false	false	transversion	non-CpG	500	2	2	2776
intergenic_variant	TCC	C	G	0	51	false	false	transversion	non-CpG	544	2	2	2776
intergenic_variant	TCC	C	G	0	51	false	false	transversion	non-CpG	780	4	4	2776
intergenic_variant	TCC	C	G	0	51	false	false	transversion	non-CpG	1000	4	4	2776
intergenic_variant	TCC	C	G	0	51	false	false	transversion	non-CpG	1738	8	8	2776
intergenic_variant	TCC	C	G	0	51	false	false	transversion	non-CpG	2000	7	8	2776
intergenic_variant	TCC	C	G	0	51	false	false	transversion	non-CpG	4359	9	12	2776
intergenic_variant	TCC	C	G	0	51	false	false	transversion	non-CpG	5000	10	13	2776
intergenic_variant	TCC	C	G	0	51	false	false	transversion	non-CpG	7718	15	21	2776
intergenic_variant	TCC	C	G	0	51	false	false	transversion	non-CpG	10000	19	27	2776
intergenic_variant	TCC	C	G	0	51	false	false	transversion	non-CpG	15000	17	31	2776
intergenic_variant	TCC	C	G	0	51	false	false	transversion	non-CpG	15708	18	32	2776
intergenic_variant	TCC	C	G	0	52	false	false	transversion	non-CpG	10	0	0	2551
intergenic_variant	TCC	C	G	0	52	false	false	transversion	non-CpG	20	1	1	2551
intergenic_variant	TCC	C	G	0	52	false	false	transversion	non-CpG	50	0	1	2551
intergenic_variant	TCC	C	G	0	52	false	false	transversion	non-CpG	100	0	2	2551
intergenic_variant	TCC	C	G	0	52	false	false	transversion	non-CpG	145	0	2	2551
intergenic_variant	TCC	C	G	0	52	false	false	transversion	non-CpG	200	0	2	2551
intergenic_variant	TCC	C	G	0	52	false	false	transversion	non-CpG	424	1	3	2551
intergenic_variant	TCC	C	G	0	52	false	false	transversion	non-CpG	500	2	4	2551
intergenic_variant	TCC	C	G	0	52	false	false	transversion	non-CpG	544	2	4	2551
intergenic_variant	TCC	C	G	0	52	false	false	transversion	non-CpG	780	2	5	2551
intergenic_variant	TCC	C	G	0	52	false	false	transversion	non-CpG	1000	3	6	2551
intergenic_variant	TCC	C	G	0	52	false	false	transversion	non-CpG	1738	2	7	2551
intergenic_variant	TCC	C	G	0	52	false	false	transversion	non-CpG	2000	3	8	2551
intergenic_variant	TCC	C	G	0	52	false	false	transversion	non-CpG	4359	4	10	2551
intergenic_variant	TCC	C	G	0	52	false	false	transversion	non-CpG	5000	4	10	2551
intergenic_variant	TCC	C	G	0	52	false	false	transversion	non-CpG	7718	7	15	2551
intergenic_variant	TCC	C	G	0	52	false	false	transversion	non-CpG	10000	13	21	2551
intergenic_variant	TCC	C	G	0	52	false	false	transversion	non-CpG	15000	16	27	2551
intergenic_variant	TCC	C	G	0	52	false	false	transversion	non-CpG	15708	15	27	2551
intergenic_variant	TCC	C	G	0	53	false	false	transversion	non-CpG	10	0	1	2387
intergenic_variant	TCC	C	G	0	53	false	false	transversion	non-CpG	20	0	1	2387
intergenic_variant	TCC	C	G	0	53	false	false	transversion	non-CpG	50	1	2	2387
intergenic_variant	TCC	C	G	0	53	false	false	transversion	non-CpG	100	1	2	2387
intergenic_variant	TCC	C	G	0	53	false	false	transversion	non-CpG	145	1	2	2387
intergenic_variant	TCC	C	G	0	53	false	false	transversion	non-CpG	200	1	2	2387
intergenic_variant	TCC	C	G	0	53	false	false	transversion	non-CpG	424	3	5	2387
intergenic_variant	TCC	C	G	0	53	false	false	transversion	non-CpG	500	4	6	2387
intergenic_variant	TCC	C	G	0	53	false	false	transversion	non-CpG	544	4	6	2387
intergenic_variant	TCC	C	G	0	53	false	false	transversion	non-CpG	780	6	8	2387
intergenic_variant	TCC	C	G	0	53	false	false	transversion	non-CpG	1000	4	8	2387
intergenic_variant	TCC	C	G	0	53	false	false	transversion	non-CpG	1738	4	9	2387
intergenic_variant	TCC	C	G	0	53	false	false	transversion	non-CpG	2000	4	9	2387
intergenic_variant	TCC	C	G	0	53	false	false	transversion	non-CpG	4359	8	13	2387
intergenic_variant	TCC	C	G	0	53	false	false	transversion	non-CpG	5000	7	13	2387
intergenic_variant	TCC	C	G	0	53	false	false	transversion	non-CpG	7718	10	18	2387
intergenic_variant	TCC	C	G	0	53	false	false	transversion	non-CpG	10000	11	19	2387
intergenic_variant	TCC	C	G	0	53	false	false	transversion	non-CpG	15000	13	23	2387
intergenic_variant	TCC	C	G	0	53	false	false	transversion	non-CpG	15708	13	24	2387
intergenic_variant	TCC	C	G	0	54	false	false	transversion	non-CpG	10	0	0	2336
intergenic_variant	TCC	C	G	0	54	false	false	transversion	non-CpG	20	0	0	2336
intergenic_variant	TCC	C	G	0	54	false	false	transversion	non-CpG	50	0	0	2336
intergenic_variant	TCC	C	G	0	54	false	false	transversion	non-CpG	100	0	0	2336
intergenic_variant	TCC	C	G	0	54	false	false	transversion	non-CpG	145	0	0	2336
intergenic_variant	TCC	C	G	0	54	false	false	transversion	non-CpG	200	1	1	2336
intergenic_variant	TCC	C	G	0	54	false	false	transversion	non-CpG	424	3	3	2336
intergenic_variant	TCC	C	G	0	54	false	false	transversion	non-CpG	500	3	3	2336
intergenic_variant	TCC	C	G	0	54	false	false	transversion	non-CpG	544	3	3	2336
intergenic_variant	TCC	C	G	0	54	false	false	transversion	non-CpG	780	3	3	2336
intergenic_variant	TCC	C	G	0	54	false	false	transversion	non-CpG	1000	4	4	2336
intergenic_variant	TCC	C	G	0	54	false	false	transversion	non-CpG	1738	4	7	2336
intergenic_variant	TCC	C	G	0	54	false	false	transversion	non-CpG	2000	5	8	2336
intergenic_variant	TCC	C	G	0	54	false	false	transversion	non-CpG	4359	5	8	2336
intergenic_variant	TCC	C	G	0	54	false	false	transversion	non-CpG	5000	4	8	2336
intergenic_variant	TCC	C	G	0	54	false	false	transversion	non-CpG	7718	5	10	2336
intergenic_variant	TCC	C	G	0	54	false	false	transversion	non-CpG	10000	6	12	2336
intergenic_variant	TCC	C	G	0	54	false	false	transversion	non-CpG	15000	9	17	2336
intergenic_variant	TCC	C	G	0	54	false	false	transversion	non-CpG	15708	9	17	2336
intergenic_variant	TCC	C	G	0	55	false	false	transversion	non-CpG	10	0	1	2313
intergenic_variant	TCC	C	G	0	55	false	false	transversion	non-CpG	20	0	1	2313
intergenic_variant	TCC	C	G	0	55	false	false	transversion	non-CpG	50	0	1	2313
intergenic_variant	TCC	C	G	0	55	false	false	transversion	non-CpG	100	1	2	2313
intergenic_variant	TCC	C	G	0	55	false	false	transversion	non-CpG	145	1	2	2313
intergenic_variant	TCC	C	G	0	55	false	false	transversion	non-CpG	200	2	4	2313
intergenic_variant	TCC	C	G	0	55	false	false	transversion	non-CpG	424	3	5	2313
intergenic_variant	TCC	C	G	0	55	false	false	transversion	non-CpG	500	3	5	2313
intergenic_variant	TCC	C	G	0	55	false	false	transversion	non-CpG	544	3	5	2313
intergenic_variant	TCC	C	G	0	55	false	false	transversion	non-CpG	780	4	7	2313
intergenic_variant	TCC	C	G	0	55	false	false	transversion	non-CpG	1000	5	8	2313
intergenic_variant	TCC	C	G	0	55	false	false	transversion	non-CpG	1738	5	9	2313
intergenic_variant	TCC	C	G	0	55	false	false	transversion	non-CpG	2000	5	9	2313
intergenic_variant	TCC	C	G	0	55	false	false	transversion	non-CpG	4359	9	14	2313
intergenic_variant	TCC	C	G	0	55	false	false	transversion	non-CpG	5000	9	14	2313
intergenic_variant	TCC	C	G	0	55	false	false	transversion	non-CpG	7718	9	16	2313
intergenic_variant	TCC	C	G	0	55	false	false	transversion	non-CpG	10000	11	18	2313
intergenic_variant	TCC	C	G	0	55	false	false	transversion	non-CpG	15000	12	20	2313
intergenic_variant	TCC	C	G	0	55	false	false	transversion	non-CpG	15708	13	21	2313
intergenic_variant	TCC	C	G	0	56	false	false	transversion	non-CpG	10	0	0	2274
intergenic_variant	TCC	C	G	0	56	false	false	transversion	non-CpG	20	0	0	2274
intergenic_variant	TCC	C	G	0	56	false	false	transversion	non-CpG	50	0	0	2274
intergenic_variant	TCC	C	G	0	56	false	false	transversion	non-CpG	100	0	0	2274
intergenic_variant	TCC	C	G	0	56	false	false	transversion	non-CpG	145	0	0	2274
intergenic_variant	TCC	C	G	0	56	false	false	transversion	non-CpG	200	1	1	2274
intergenic_variant	TCC	C	G	0	56	false	false	transversion	non-CpG	424	1	2	2274
intergenic_variant	TCC	C	G	0	56	false	false	transversion	non-CpG	500	1	2	2274
intergenic_variant	TCC	C	G	0	56	false	false	transversion	non-CpG	544	1	2	2274
intergenic_variant	TCC	C	G	0	56	false	false	transversion	non-CpG	780	2	3	2274
intergenic_variant	TCC	C	G	0	56	false	false	transversion	non-CpG	1000	1	3	2274
intergenic_variant	TCC	C	G	0	56	false	false	transversion	non-CpG	1738	1	3	2274
intergenic_variant	TCC	C	G	0	56	false	false	transversion	non-CpG	2000	2	4	2274
intergenic_variant	TCC	C	G	0	56	false	false	transversion	non-CpG	4359	5	9	2274
intergenic_variant	TCC	C	G	0	56	false	false	transversion	non-CpG	5000	6	10	2274
intergenic_variant	TCC	C	G	0	56	false	false	transversion	non-CpG	7718	8	14	2274
intergenic_variant	TCC	C	G	0	56	false	false	transversion	non-CpG	10000	9	15	2274
intergenic_variant	TCC	C	G	0	56	false	false	transversion	non-CpG	15000	9	17	2274
intergenic_variant	TCC	C	G	0	56	false	false	transversion	non-CpG	15708	8	17	2274
intergenic_variant	TCC	C	G	0	57	false	false	transversion	non-CpG	10	0	0	2271
intergenic_variant	TCC	C	G	0	57	false	false	transversion	non-CpG	20	0	0	2271
intergenic_variant	TCC	C	G	0	57	false	false	transversion	non-CpG	50	1	1	2271
intergenic_variant	TCC	C	G	0	57	false	false	transversion	non-CpG	100	0	1	2271
intergenic_variant	TCC	C	G	0	57	false	false	transversion	non-CpG	145	0	1	2271
intergenic_variant	TCC	C	G	0	57	false	false	transversion	non-CpG	200	1	2	2271
intergenic_variant	TCC	C	G	0	57	false	false	transversion	non-CpG	424	2	3	2271
intergenic_variant	TCC	C	G	0	57	false	false	transversion	non-CpG	500	3	4	2271
intergenic_variant	TCC	C	G	0	57	false	false	transversion	non-CpG	544	3	4	2271
intergenic_variant	TCC	C	G	0	57	false	false	transversion	non-CpG	780	3	4	2271
intergenic_variant	TCC	C	G	0	57	false	false	transversion	non-CpG	1000	3	4	2271
intergenic_variant	TCC	C	G	0	57	false	false	transversion	non-CpG	1738	4	5	2271
intergenic_variant	TCC	C	G	0	57	false	false	transversion	non-CpG	2000	4	5	2271
intergenic_variant	TCC	C	G	0	57	false	false	transversion	non-CpG	4359	6	7	2271
intergenic_variant	TCC	C	G	0	57	false	false	transversion	non-CpG	5000	8	9	2271
intergenic_variant	TCC	C	G	0	57	false	false	transversion	non-CpG	7718	10	13	2271
intergenic_variant	TCC	C	G	0	57	false	false	transversion	non-CpG	10000	10	14	2271
intergenic_variant	TCC	C	G	0	57	false	false	transversion	non-CpG	15000	10	15	2271
intergenic_variant	TCC	C	G	0	57	false	false	transversion	non-CpG	15708	11	16	2271
intergenic_variant	TCC	C	G	0	58	false	false	transversion	non-CpG	10	0	1	2230
intergenic_variant	TCC	C	G	0	58	false	false	transversion	non-CpG	20	0	1	2230
intergenic_variant	TCC	C	G	0	58	false	false	transversion	non-CpG	50	0	1	2230
intergenic_variant	TCC	C	G	0	58	false	false	transversion	non-CpG	100	0	1	2230
intergenic_variant	TCC	C	G	0	58	false	false	transversion	non-CpG	145	0	1	2230
intergenic_variant	TCC	C	G	0	58	false	false	transversion	non-CpG	200	1	2	2230
intergenic_variant	TCC	C	G	0	58	false	false	transversion	non-CpG	424	0	2	2230
intergenic_variant	TCC	C	G	0	58	false	false	transversion	non-CpG	500	0	2	2230
intergenic_variant	TCC	C	G	0	58	false	false	transversion	non-CpG	544	0	2	2230
intergenic_variant	TCC	C	G	0	58	false	false	transversion	non-CpG	780	0	2	2230
intergenic_variant	TCC	C	G	0	58	false	false	transversion	non-CpG	1000	0	2	2230
intergenic_variant	TCC	C	G	0	58	false	false	transversion	non-CpG	1738	1	3	2230
intergenic_variant	TCC	C	G	0	58	false	false	transversion	non-CpG	2000	1	3	2230
intergenic_variant	TCC	C	G	0	58	false	false	transversion	non-CpG	4359	4	6	2230
intergenic_variant	TCC	C	G	0	58	false	false	transversion	non-CpG	5000	5	8	2230
intergenic_variant	TCC	C	G	0	58	false	false	transversion	non-CpG	7718	7	10	2230
intergenic_variant	TCC	C	G	0	58	false	false	transversion	non-CpG	10000	8	11	2230
intergenic_variant	TCC	C	G	0	58	false	false	transversion	non-CpG	15000	10	13	2230
intergenic_variant	TCC	C	G	0	58	false	false	transversion	non-CpG	15708	9	13	2230
intergenic_variant	TCC	C	G	0	59	false	false	transversion	non-CpG	10	0	0	2355
intergenic_variant	TCC	C	G	0	59	false	false	transversion	non-CpG	20	0	0	2355
intergenic_variant	TCC	C	G	0	59	false	false	transversion	non-CpG	50	0	0	2355
intergenic_variant	TCC	C	G	0	59	false	false	transversion	non-CpG	100	0	0	2355
intergenic_variant	TCC	C	G	0	59	false	false	transversion	non-CpG	145	2	2	2355
intergenic_variant	TCC	C	G	0	59	false	false	transversion	non-CpG	200	2	3	2355
intergenic_variant	TCC	C	G	0	59	false	false	transversion	non-CpG	424	2	3	2355
intergenic_variant	TCC	C	G	0	59	false	false	transversion	non-CpG	500	1	3	2355
intergenic_variant	TCC	C	G	0	59	false	false	transversion	non-CpG	544	1	3	2355
intergenic_variant	TCC	C	G	0	59	false	false	transversion	non-CpG	780	1	3	2355
intergenic_variant	TCC	C	G	0	59	false	false	transversion	non-CpG	1000	1	3	2355
intergenic_variant	TCC	C	G	0	59	false	false	transversion	non-CpG	1738	3	5	2355
intergenic_variant	TCC	C	G	0	59	false	false	transversion	non-CpG	2000	3	5	2355
intergenic_variant	TCC	C	G	0	59	false	false	transversion	non-CpG	4359	4	7	2355
intergenic_variant	TCC	C	G	0	59	false	false	transversion	non-CpG	5000	5	8	2355
intergenic_variant	TCC	C	G	0	59	false	false	transversion	non-CpG	7718	6	9	2355
intergenic_variant	TCC	C	G	0	59	false	false	transversion	non-CpG	10000	7	11	2355
intergenic_variant	TCC	C	G	0	59	false	false	transversion	non-CpG	15000	12	17	2355
intergenic_variant	TCC	C	G	0	59	false	false	transversion	non-CpG	15708	13	18	2355
intergenic_variant	TCC	C	G	0	60	false	false	transversion	non-CpG	10	0	0	2361
intergenic_variant	TCC	C	G	0	60	false	false	transversion	non-CpG	20	0	0	2361
intergenic_variant	TCC	C	G	0	60	false	false	transversion	non-CpG	50	0	0	2361
intergenic_variant	TCC	C	G	0	60	false	false	transversion	non-CpG	100	0	0	2361
intergenic_variant	TCC	C	G	0	60	false	false	transversion	non-CpG	145	0	0	2361
intergenic_variant	TCC	C	G	0	60	false	false	transversion	non-CpG	200	1	1	2361
intergenic_variant	TCC	C	G	0	60	false	false	transversion	non-CpG	424	2	2	2361
intergenic_variant	TCC	C	G	0	60	false	false	transversion	non-CpG	500	3	3	2361
intergenic_variant	TCC	C	G	0	60	false	false	transversion	non-CpG	544	3	3	2361
intergenic_variant	TCC	C	G	0	60	false	false	transversion	non-CpG	780	3	3	2361
intergenic_variant	TCC	C	G	0	60	false	false	transversion	non-CpG	1000	3	3	2361
intergenic_variant	TCC	C	G	0	60	false	false	transversion	non-CpG	1738	3	3	2361
intergenic_variant	TCC	C	G	0	60	false	false	transversion	non-CpG	2000	3	3	2361
intergenic_variant	TCC	C	G	0	60	false	false	transversion	non-CpG	4359	4	5	2361
intergenic_variant	TCC	C	G	0	60	false	false	transversion	non-CpG	5000	6	7	2361
intergenic_variant	TCC	C	G	0	60	false	false	transversion	non-CpG	7718	11	13	2361
intergenic_variant	TCC	C	G	0	60	false	false	transversion	non-CpG	10000	12	14	2361
intergenic_variant	TCC	C	G	0	60	false	false	transversion	non-CpG	15000	17	19	2361
intergenic_variant	TCC	C	G	0	60	false	false	transversion	non-CpG	15708	18	20	2361
intergenic_variant	TCC	C	G	0	61	false	false	transversion	non-CpG	10	0	0	2158
intergenic_variant	TCC	C	G	0	61	false	false	transversion	non-CpG	20	0	0	2158
intergenic_variant	TCC	C	G	0	61	false	false	transversion	non-CpG	50	0	0	2158
intergenic_variant	TCC	C	G	0	61	false	false	transversion	non-CpG	100	0	0	2158
intergenic_variant	TCC	C	G	0	61	false	false	transversion	non-CpG	145	0	0	2158
intergenic_variant	TCC	C	G	0	61	false	false	transversion	non-CpG	200	0	0	2158
intergenic_variant	TCC	C	G	0	61	false	false	transversion	non-CpG	424	1	1	2158
intergenic_variant	TCC	C	G	0	61	false	false	transversion	non-CpG	500	1	1	2158
intergenic_variant	TCC	C	G	0	61	false	false	transversion	non-CpG	544	1	1	2158
intergenic_variant	TCC	C	G	0	61	false	false	transversion	non-CpG	780	2	2	2158
intergenic_variant	TCC	C	G	0	61	false	false	transversion	non-CpG	1000	2	2	2158
intergenic_variant	TCC	C	G	0	61	false	false	transversion	non-CpG	1738	3	4	2158
intergenic_variant	TCC	C	G	0	61	false	false	transversion	non-CpG	2000	4	5	2158
intergenic_variant	TCC	C	G	0	61	false	false	transversion	non-CpG	4359	3	6	2158
intergenic_variant	TCC	C	G	0	61	false	false	transversion	non-CpG	5000	3	6	2158
intergenic_variant	TCC	C	G	0	61	false	false	transversion	non-CpG	7718	6	9	2158
intergenic_variant	TCC	C	G	0	61	false	false	transversion	non-CpG	10000	6	9	2158
intergenic_variant	TCC	C	G	0	61	false	false	transversion	non-CpG	15000	7	11	2158
intergenic_variant	TCC	C	G	0	61	false	false	transversion	non-CpG	15708	8	12	2158
intergenic_variant	TCC	C	G	0	62	false	false	transversion	non-CpG	10	0	0	2272
intergenic_variant	TCC	C	G	0	62	false	false	transversion	non-CpG	20	1	1	2272
intergenic_variant	TCC	C	G	0	62	false	false	transversion	non-CpG	50	2	2	2272
intergenic_variant	TCC	C	G	0	62	false	false	transversion	non-CpG	100	1	2	2272
intergenic_variant	TCC	C	G	0	62	false	false	transversion	non-CpG	145	0	2	2272
intergenic_variant	TCC	C	G	0	62	false	false	transversion	non-CpG	200	2	4	2272
intergenic_variant	TCC	C	G	0	62	false	false	transversion	non-CpG	424	2	4	2272
intergenic_variant	TCC	C	G	0	62	false	false	transversion	non-CpG	500	2	4	2272
intergenic_variant	TCC	C	G	0	62	false	false	transversion	non-CpG	544	2	4	2272
intergenic_variant	TCC	C	G	0	62	false	false	transversion	non-CpG	780	1	4	2272
intergenic_variant	TCC	C	G	0	62	false	false	transversion	non-CpG	1000	1	4	2272
intergenic_variant	TCC	C	G	0	62	false	false	transversion	non-CpG	1738	3	6	2272
intergenic_variant	TCC	C	G	0	62	false	false	transversion	non-CpG	2000	4	7	2272
intergenic_variant	TCC	C	G	0	62	false	false	transversion	non-CpG	4359	4	7	2272
intergenic_variant	TCC	C	G	0	62	false	false	transversion	non-CpG	5000	4	7	2272
intergenic_variant	TCC	C	G	0	62	false	false	transversion	non-CpG	7718	4	8	2272
intergenic_variant	TCC	C	G	0	62	false	false	transversion	non-CpG	10000	5	10	2272
intergenic_variant	TCC	C	G	0	62	false	false	transversion	non-CpG	15000	7	13	2272
intergenic_variant	TCC	C	G	0	62	false	false	transversion	non-CpG	15708	7	13	2272
intergenic_variant	TCC	C	G	0	63	false	false	transversion	non-CpG	10	0	0	2148
intergenic_variant	TCC	C	G	0	63	false	false	transversion	non-CpG	20	2	3	2148
intergenic_variant	TCC	C	G	0	63	false	false	transversion	non-CpG	50	1	4	2148
intergenic_variant	TCC	C	G	0	63	false	false	transversion	non-CpG	100	0	4	2148
intergenic_variant	TCC	C	G	0	63	false	false	transversion	non-CpG	145	0	4	2148
intergenic_variant	TCC	C	G	0	63	false	false	transversion	non-CpG	200	0	4	2148
intergenic_variant	TCC	C	G	0	63	false	false	transversion	non-CpG	424	0	4	2148
intergenic_variant	TCC	C	G	0	63	false	false	transversion	non-CpG	500	1	6	2148
intergenic_variant	TCC	C	G	0	63	false	false	transversion	non-CpG	544	2	7	2148
intergenic_variant	TCC	C	G	0	63	false	false	transversion	non-CpG	780	2	7	2148
intergenic_variant	TCC	C	G	0	63	false	false	transversion	non-CpG	1000	1	7	2148
intergenic_variant	TCC	C	G	0	63	false	false	transversion	non-CpG	1738	1	7	2148
intergenic_variant	TCC	C	G	0	63	false	false	transversion	non-CpG	2000	1	7	2148
intergenic_variant	TCC	C	G	0	63	false	false	transversion	non-CpG	4359	3	9	2148
intergenic_variant	TCC	C	G	0	63	false	false	transversion	non-CpG	5000	3	9	2148
intergenic_variant	TCC	C	G	0	63	false	false	transversion	non-CpG	7718	4	10	2148
intergenic_variant	TCC	C	G	0	63	false	false	transversion	non-CpG	10000	5	13	2148
intergenic_variant	TCC	C	G	0	63	false	false	transversion	non-CpG	15000	6	15	2148
intergenic_variant	TCC	C	G	0	63	false	false	transversion	non-CpG	15708	6	15	2148
intergenic_variant	TCC	C	G	0	64	false	false	transversion	non-CpG	10	0	0	1897
intergenic_variant	TCC	C	G	0	64	false	false	transversion	non-CpG	20	0	0	1897
intergenic_variant	TCC	C	G	0	64	false	false	transversion	non-CpG	50	0	0	1897
intergenic_variant	TCC	C	G	0	64	false	false	transversion	non-CpG	100	0	0	1897
intergenic_variant	TCC	C	G	0	64	false	false	transversion	non-CpG	145	0	0	1897
intergenic_variant	TCC	C	G	0	64	false	false	transversion	non-CpG	200	0	0	1897
intergenic_variant	TCC	C	G	0	64	false	false	transversion	non-CpG	424	0	0	1897
intergenic_variant	TCC	C	G	0	64	false	false	transversion	non-CpG	500	0	0	1897
intergenic_variant	TCC	C	G	0	64	false	false	transversion	non-CpG	544	0	0	1897
intergenic_variant	TCC	C	G	0	64	false	false	transversion	non-CpG	780	0	0	1897
intergenic_variant	TCC	C	G	0	64	false	false	transversion	non-CpG	1000	1	1	1897
intergenic_variant	TCC	C	G	0	64	false	false	transversion	non-CpG	1738	2	2	1897
intergenic_variant	TCC	C	G	0	64	false	false	transversion	non-CpG	2000	2	2	1897
intergenic_variant	TCC	C	G	0	64	false	false	transversion	non-CpG	4359	3	3	1897
intergenic_variant	TCC	C	G	0	64	false	false	transversion	non-CpG	5000	4	4	1897
intergenic_variant	TCC	C	G	0	64	false	false	transversion	non-CpG	7718	4	4	1897
intergenic_variant	TCC	C	G	0	64	false	false	transversion	non-CpG	10000	7	7	1897
intergenic_variant	TCC	C	G	0	64	false	false	transversion	non-CpG	15000	7	9	1897
intergenic_variant	TCC	C	G	0	64	false	false	transversion	non-CpG	15708	8	10	1897
intergenic_variant	TCC	C	G	0	65	false	false	transversion	non-CpG	10	0	0	1477
intergenic_variant	TCC	C	G	0	65	false	false	transversion	non-CpG	20	0	0	1477
intergenic_variant	TCC	C	G	0	65	false	false	transversion	non-CpG	50	0	0	1477
intergenic_variant	TCC	C	G	0	65	false	false	transversion	non-CpG	100	0	0	1477
intergenic_variant	TCC	C	G	0	65	false	false	transversion	non-CpG	145	0	0	1477
intergenic_variant	TCC	C	G	0	65	false	false	transversion	non-CpG	200	0	0	1477
intergenic_variant	TCC	C	G	0	65	false	false	transversion	non-CpG	424	0	0	1477
intergenic_variant	TCC	C	G	0	65	false	false	transversion	non-CpG	500	0	0	1477
intergenic_variant	TCC	C	G	0	65	false	false	transversion	non-CpG	544	0	0	1477
intergenic_variant	TCC	C	G	0	65	false	false	transversion	non-CpG	780	0	1	1477
intergenic_variant	TCC	C	G	0	65	false	false	transversion	non-CpG	1000	0	1	1477
intergenic_variant	TCC	C	G	0	65	false	false	transversion	non-CpG	1738	0	1	1477
intergenic_variant	TCC	C	G	0	65	false	false	transversion	non-CpG	2000	0	1	1477
intergenic_variant	TCC	C	G	0	65	false	false	transversion	non-CpG	4359	1	2	1477
intergenic_variant	TCC	C	G	0	65	false	false	transversion	non-CpG	5000	1	2	1477
intergenic_variant	TCC	C	G	0	65	false	false	transversion	non-CpG	7718	1	2	1477
intergenic_variant	TCC	C	G	0	65	false	false	transversion	non-CpG	10000	3	4	1477
intergenic_variant	TCC	C	G	0	65	false	false	transversion	non-CpG	15000	3	6	1477
intergenic_variant	TCC	C	G	0	65	false	false	transversion	non-CpG	15708	3	6	1477
intergenic_variant	TCC	C	G	0	66	false	false	transversion	non-CpG	10	1	1	1307
intergenic_variant	TCC	C	G	0	66	false	false	transversion	non-CpG	20	1	1	1307
intergenic_variant	TCC	C	G	0	66	false	false	transversion	non-CpG	50	1	1	1307
intergenic_variant	TCC	C	G	0	66	false	false	transversion	non-CpG	100	1	1	1307
intergenic_variant	TCC	C	G	0	66	false	false	transversion	non-CpG	145	1	1	1307
intergenic_variant	TCC	C	G	0	66	false	false	transversion	non-CpG	200	1	1	1307
intergenic_variant	TCC	C	G	0	66	false	false	transversion	non-CpG	424	0	1	1307
intergenic_variant	TCC	C	G	0	66	false	false	transversion	non-CpG	500	0	1	1307
intergenic_variant	TCC	C	G	0	66	false	false	transversion	non-CpG	544	0	1	1307
intergenic_variant	TCC	C	G	0	66	false	false	transversion	non-CpG	780	0	1	1307
intergenic_variant	TCC	C	G	0	66	false	false	transversion	non-CpG	1000	0	1	1307
intergenic_variant	TCC	C	G	0	66	false	false	transversion	non-CpG	1738	0	1	1307
intergenic_variant	TCC	C	G	0	66	false	false	transversion	non-CpG	2000	0	1	1307
intergenic_variant	TCC	C	G	0	66	false	false	transversion	non-CpG	4359	2	3	1307
intergenic_variant	TCC	C	G	0	66	false	false	transversion	non-CpG	5000	2	3	1307
intergenic_variant	TCC	C	G	0	66	false	false	transversion	non-CpG	7718	1	3	1307
intergenic_variant	TCC	C	G	0	66	false	false	transversion	non-CpG	10000	0	3	1307
intergenic_variant	TCC	C	G	0	66	false	false	transversion	non-CpG	15000	0	3	1307
intergenic_variant	TCC	C	G	0	66	false	false	transversion	non-CpG	15708	1	4	1307
intergenic_variant	TCC	C	G	0	67	false	false	transversion	non-CpG	10	0	0	1124
intergenic_variant	TCC	C	G	0	67	false	false	transversion	non-CpG	20	0	0	1124
intergenic_variant	TCC	C	G	0	67	false	false	transversion	non-CpG	50	0	0	1124
intergenic_variant	TCC	C	G	0	67	false	false	transversion	non-CpG	100	0	0	1124
intergenic_variant	TCC	C	G	0	67	false	false	transversion	non-CpG	145	0	0	1124
intergenic_variant	TCC	C	G	0	67	false	false	transversion	non-CpG	200	0	0	1124
intergenic_variant	TCC	C	G	0	67	false	false	transversion	non-CpG	424	2	2	1124
intergenic_variant	TCC	C	G	0	67	false	false	transversion	non-CpG	500	1	2	1124
intergenic_variant	TCC	C	G	0	67	false	false	transversion	non-CpG	544	1	2	1124
intergenic_variant	TCC	C	G	0	67	false	false	transversion	non-CpG	780	4	5	1124
intergenic_variant	TCC	C	G	0	67	false	false	transversion	non-CpG	1000	2	5	1124
intergenic_variant	TCC	C	G	0	67	false	false	transversion	non-CpG	1738	3	7	1124
intergenic_variant	TCC	C	G	0	67	false	false	transversion	non-CpG	2000	3	7	1124
intergenic_variant	TCC	C	G	0	67	false	false	transversion	non-CpG	4359	6	10	1124
intergenic_variant	TCC	C	G	0	67	false	false	transversion	non-CpG	5000	6	10	1124
intergenic_variant	TCC	C	G	0	67	false	false	transversion	non-CpG	7718	7	12	1124
intergenic_variant	TCC	C	G	0	67	false	false	transversion	non-CpG	10000	8	13	1124
intergenic_variant	TCC	C	G	0	67	false	false	transversion	non-CpG	15000	9	15	1124
intergenic_variant	TCC	C	G	0	67	false	false	transversion	non-CpG	15708	9	15	1124
intergenic_variant	TCC	C	G	0	68	false	false	transversion	non-CpG	10	0	0	1042
intergenic_variant	TCC	C	G	0	68	false	false	transversion	non-CpG	20	0	0	1042
intergenic_variant	TCC	C	G	0	68	false	false	transversion	non-CpG	50	1	1	1042
intergenic_variant	TCC	C	G	0	68	false	false	transversion	non-CpG	100	0	1	1042
intergenic_variant	TCC	C	G	0	68	false	false	transversion	non-CpG	145	0	1	1042
intergenic_variant	TCC	C	G	0	68	false	false	transversion	non-CpG	200	0	1	1042
intergenic_variant	TCC	C	G	0	68	false	false	transversion	non-CpG	424	0	1	1042
intergenic_variant	TCC	C	G	0	68	false	false	transversion	non-CpG	500	0	1	1042
intergenic_variant	TCC	C	G	0	68	false	false	transversion	non-CpG	544	0	1	1042
intergenic_variant	TCC	C	G	0	68	false	false	transversion	non-CpG	780	0	1	1042
intergenic_variant	TCC	C	G	0	68	false	false	transversion	non-CpG	1000	1	2	1042
intergenic_variant	TCC	C	G	0	68	false	false	transversion	non-CpG	1738	1	2	1042
intergenic_variant	TCC	C	G	0	68	false	false	transversion	non-CpG	2000	0	2	1042
intergenic_variant	TCC	C	G	0	68	false	false	transversion	non-CpG	4359	2	4	1042
intergenic_variant	TCC	C	G	0	68	false	false	transversion	non-CpG	5000	2	4	1042
intergenic_variant	TCC	C	G	0	68	false	false	transversion	non-CpG	7718	3	5	1042
intergenic_variant	TCC	C	G	0	68	false	false	transversion	non-CpG	10000	4	6	1042
intergenic_variant	TCC	C	G	0	68	false	false	transversion	non-CpG	15000	7	11	1042
intergenic_variant	TCC	C	G	0	68	false	false	transversion	non-CpG	15708	7	11	1042
intergenic_variant	TCC	C	G	0	69	false	false	transversion	non-CpG	10	0	0	1055
intergenic_variant	TCC	C	G	0	69	false	false	transversion	non-CpG	20	1	1	1055
intergenic_variant	TCC	C	G	0	69	false	false	transversion	non-CpG	50	0	1	1055
intergenic_variant	TCC	C	G	0	69	false	false	transversion	non-CpG	100	0	1	1055
intergenic_variant	TCC	C	G	0	69	false	false	transversion	non-CpG	145	0	1	1055
intergenic_variant	TCC	C	G	0	69	false	false	transversion	non-CpG	200	1	2	1055
intergenic_variant	TCC	C	G	0	69	false	false	transversion	non-CpG	424	2	3	1055
intergenic_variant	TCC	C	G	0	69	false	false	transversion	non-CpG	500	1	3	1055
intergenic_variant	TCC	C	G	0	69	false	false	transversion	non-CpG	544	1	3	1055
intergenic_variant	TCC	C	G	0	69	false	false	transversion	non-CpG	780	1	3	1055
intergenic_variant	TCC	C	G	0	69	false	false	transversion	non-CpG	1000	1	3	1055
intergenic_variant	TCC	C	G	0	69	false	false	transversion	non-CpG	1738	2	4	1055
intergenic_variant	TCC	C	G	0	69	false	false	transversion	non-CpG	2000	2	4	1055
intergenic_variant	TCC	C	G	0	69	false	false	transversion	non-CpG	4359	1	4	1055
intergenic_variant	TCC	C	G	0	69	false	false	transversion	non-CpG	5000	2	5	1055
intergenic_variant	TCC	C	G	0	69	false	false	transversion	non-CpG	7718	2	6	1055
intergenic_variant	TCC	C	G	0	69	false	false	transversion	non-CpG	10000	2	6	1055
intergenic_variant	TCC	C	G	0	69	false	false	transversion	non-CpG	15000	2	7	1055
intergenic_variant	TCC	C	G	0	69	false	false	transversion	non-CpG	15708	2	7	1055
intergenic_variant	TCC	C	G	0	70	false	false	transversion	non-CpG	10	0	0	1059
intergenic_variant	TCC	C	G	0	70	false	false	transversion	non-CpG	20	0	0	1059
intergenic_variant	TCC	C	G	0	70	false	false	transversion	non-CpG	50	0	0	1059
intergenic_variant	TCC	C	G	0	70	false	false	transversion	non-CpG	100	0	0	1059
intergenic_variant	TCC	C	G	0	70	false	false	transversion	non-CpG	145	0	0	1059
intergenic_variant	TCC	C	G	0	70	false	false	transversion	non-CpG	200	0	0	1059
intergenic_variant	TCC	C	G	0	70	false	false	transversion	non-CpG	424	0	0	1059
intergenic_variant	TCC	C	G	0	70	false	false	transversion	non-CpG	500	0	0	1059
intergenic_variant	TCC	C	G	0	70	false	false	transversion	non-CpG	544	0	0	1059
intergenic_variant	TCC	C	G	0	70	false	false	transversion	non-CpG	780	0	0	1059
intergenic_variant	TCC	C	G	0	70	false	false	transversion	non-CpG	1000	0	0	1059
intergenic_variant	TCC	C	G	0	70	false	false	transversion	non-CpG	1738	0	0	1059
intergenic_variant	TCC	C	G	0	70	false	false	transversion	non-CpG	2000	0	0	1059
intergenic_variant	TCC	C	G	0	70	false	false	transversion	non-CpG	4359	0	0	1059
intergenic_variant	TCC	C	G	0	70	false	false	transversion	non-CpG	5000	0	0	1059
intergenic_variant	TCC	C	G	0	70	false	false	transversion	non-CpG	7718	2	2	1059
intergenic_variant	TCC	C	G	0	70	false	false	transversion	non-CpG	10000	3	3	1059
intergenic_variant	TCC	C	G	0	70	false	false	transversion	non-CpG	15000	4	4	1059
intergenic_variant	TCC	C	G	0	70	false	false	transversion	non-CpG	15708	4	4	1059
intergenic_variant	TCC	C	G	0	71	false	false	transversion	non-CpG	10	0	0	1040
intergenic_variant	TCC	C	G	0	71	false	false	transversion	non-CpG	20	0	0	1040
intergenic_variant	TCC	C	G	0	71	false	false	transversion	non-CpG	50	0	1	1040
intergenic_variant	TCC	C	G	0	71	false	false	transversion	non-CpG	100	1	2	1040
intergenic_variant	TCC	C	G	0	71	false	false	transversion	non-CpG	145	1	2	1040
intergenic_variant	TCC	C	G	0	71	false	false	transversion	non-CpG	200	1	2	1040
intergenic_variant	TCC	C	G	0	71	false	false	transversion	non-CpG	424	0	2	1040
intergenic_variant	TCC	C	G	0	71	false	false	transversion	non-CpG	500	0	2	1040
intergenic_variant	TCC	C	G	0	71	false	false	transversion	non-CpG	544	0	2	1040
intergenic_variant	TCC	C	G	0	71	false	false	transversion	non-CpG	780	0	2	1040
intergenic_variant	TCC	C	G	0	71	false	false	transversion	non-CpG	1000	0	2	1040
intergenic_variant	TCC	C	G	0	71	false	false	transversion	non-CpG	1738	0	2	1040
intergenic_variant	TCC	C	G	0	71	false	false	transversion	non-CpG	2000	0	2	1040
intergenic_variant	TCC	C	G	0	71	false	false	transversion	non-CpG	4359	1	4	1040
intergenic_variant	TCC	C	G	0	71	false	false	transversion	non-CpG	5000	2	5	1040
intergenic_variant	TCC	C	G	0	71	false	false	transversion	non-CpG	7718	2	5	1040
intergenic_variant	TCC	C	G	0	71	false	false	transversion	non-CpG	10000	4	7	1040
intergenic_variant	TCC	C	G	0	71	false	false	transversion	non-CpG	15000	4	7	1040
intergenic_variant	TCC	C	G	0	71	false	false	transversion	non-CpG	15708	4	7	1040
intergenic_variant	TCC	C	G	0	72	false	false	transversion	non-CpG	10	0	0	932
intergenic_variant	TCC	C	G	0	72	false	false	transversion	non-CpG	20	0	0	932
intergenic_variant	TCC	C	G	0	72	false	false	transversion	non-CpG	50	0	0	932
intergenic_variant	TCC	C	G	0	72	false	false	transversion	non-CpG	100	0	0	932
intergenic_variant	TCC	C	G	0	72	false	false	transversion	non-CpG	145	0	0	932
intergenic_variant	TCC	C	G	0	72	false	false	transversion	non-CpG	200	0	0	932
intergenic_variant	TCC	C	G	0	72	false	false	transversion	non-CpG	424	0	0	932
intergenic_variant	TCC	C	G	0	72	false	false	transversion	non-CpG	500	0	0	932
intergenic_variant	TCC	C	G	0	72	false	false	transversion	non-CpG	544	0	0	932
intergenic_variant	TCC	C	G	0	72	false	false	transversion	non-CpG	780	0	0	932
intergenic_variant	TCC	C	G	0	72	false	false	transversion	non-CpG	1000	0	0	932
intergenic_variant	TCC	C	G	0	72	false	false	transversion	non-CpG	1738	0	0	932
intergenic_variant	TCC	C	G	0	72	false	false	transversion	non-CpG	2000	0	0	932
intergenic_variant	TCC	C	G	0	72	false	false	transversion	non-CpG	4359	0	0	932
intergenic_variant	TCC	C	G	0	72	false	false	transversion	non-CpG	5000	0	0	932
intergenic_variant	TCC	C	G	0	72	false	false	transversion	non-CpG	7718	1	1	932
intergenic_variant	TCC	C	G	0	72	false	false	transversion	non-CpG	10000	1	1	932
intergenic_variant	TCC	C	G	0	72	false	false	transversion	non-CpG	15000	0	1	932
intergenic_variant	TCC	C	G	0	72	false	false	transversion	non-CpG	15708	0	1	932
intergenic_variant	TCC	C	G	0	73	false	false	transversion	non-CpG	10	1	1	932
intergenic_variant	TCC	C	G	0	73	false	false	transversion	non-CpG	20	2	2	932
intergenic_variant	TCC	C	G	0	73	false	false	transversion	non-CpG	50	2	3	932
intergenic_variant	TCC	C	G	0	73	false	false	transversion	non-CpG	100	2	3	932
intergenic_variant	TCC	C	G	0	73	false	false	transversion	non-CpG	145	2	3	932
intergenic_variant	TCC	C	G	0	73	false	false	transversion	non-CpG	200	2	3	932
intergenic_variant	TCC	C	G	0	73	false	false	transversion	non-CpG	424	0	3	932
intergenic_variant	TCC	C	G	0	73	false	false	transversion	non-CpG	500	0	3	932
intergenic_variant	TCC	C	G	0	73	false	false	transversion	non-CpG	544	0	3	932
intergenic_variant	TCC	C	G	0	73	false	false	transversion	non-CpG	780	0	3	932
intergenic_variant	TCC	C	G	0	73	false	false	transversion	non-CpG	1000	0	3	932
intergenic_variant	TCC	C	G	0	73	false	false	transversion	non-CpG	1738	2	5	932
intergenic_variant	TCC	C	G	0	73	false	false	transversion	non-CpG	2000	2	5	932
intergenic_variant	TCC	C	G	0	73	false	false	transversion	non-CpG	4359	3	7	932
intergenic_variant	TCC	C	G	0	73	false	false	transversion	non-CpG	5000	3	7	932
intergenic_variant	TCC	C	G	0	73	false	false	transversion	non-CpG	7718	4	8	932
intergenic_variant	TCC	C	G	0	73	false	false	transversion	non-CpG	10000	3	8	932
intergenic_variant	TCC	C	G	0	73	false	false	transversion	non-CpG	15000	4	10	932
intergenic_variant	TCC	C	G	0	73	false	false	transversion	non-CpG	15708	5	11	932
intergenic_variant	TCC	C	G	0	74	false	false	transversion	non-CpG	10	0	1	937
intergenic_variant	TCC	C	G	0	74	false	false	transversion	non-CpG	20	0	1	937
intergenic_variant	TCC	C	G	0	74	false	false	transversion	non-CpG	50	0	1	937
intergenic_variant	TCC	C	G	0	74	false	false	transversion	non-CpG	100	0	1	937
intergenic_variant	TCC	C	G	0	74	false	false	transversion	non-CpG	145	0	1	937
intergenic_variant	TCC	C	G	0	74	false	false	transversion	non-CpG	200	0	1	937
intergenic_variant	TCC	C	G	0	74	false	false	transversion	non-CpG	424	0	2	937
intergenic_variant	TCC	C	G	0	74	false	false	transversion	non-CpG	500	0	2	937
intergenic_variant	TCC	C	G	0	74	false	false	transversion	non-CpG	544	0	2	937
intergenic_variant	TCC	C	G	0	74	false	false	transversion	non-CpG	780	0	2	937
intergenic_variant	TCC	C	G	0	74	false	false	transversion	non-CpG	1000	0	2	937
intergenic_variant	TCC	C	G	0	74	false	false	transversion	non-CpG	1738	0	2	937
intergenic_variant	TCC	C	G	0	74	false	false	transversion	non-CpG	2000	0	2	937
intergenic_variant	TCC	C	G	0	74	false	false	transversion	non-CpG	4359	1	3	937
intergenic_variant	TCC	C	G	0	74	false	false	transversion	non-CpG	5000	2	4	937
intergenic_variant	TCC	C	G	0	74	false	false	transversion	non-CpG	7718	2	5	937
intergenic_variant	TCC	C	G	0	74	false	false	transversion	non-CpG	10000	2	5	937
intergenic_variant	TCC	C	G	0	74	false	false	transversion	non-CpG	15000	3	6	937
intergenic_variant	TCC	C	G	0	74	false	false	transversion	non-CpG	15708	3	6	937
intergenic_variant	TCC	C	G	0	75	false	false	transversion	non-CpG	10	0	0	923
intergenic_variant	TCC	C	G	0	75	false	false	transversion	non-CpG	20	0	0	923
intergenic_variant	TCC	C	G	0	75	false	false	transversion	non-CpG	50	0	0	923
intergenic_variant	TCC	C	G	0	75	false	false	transversion	non-CpG	100	0	0	923
intergenic_variant	TCC	C	G	0	75	false	false	transversion	non-CpG	145	0	0	923
intergenic_variant	TCC	C	G	0	75	false	false	transversion	non-CpG	200	0	0	923
intergenic_variant	TCC	C	G	0	75	false	false	transversion	non-CpG	424	0	0	923
intergenic_variant	TCC	C	G	0	75	false	false	transversion	non-CpG	500	0	0	923
intergenic_variant	TCC	C	G	0	75	false	false	transversion	non-CpG	544	0	0	923
intergenic_variant	TCC	C	G	0	75	false	false	transversion	non-CpG	780	0	0	923
intergenic_variant	TCC	C	G	0	75	false	false	transversion	non-CpG	1000	0	0	923
intergenic_variant	TCC	C	G	0	75	false	false	transversion	non-CpG	1738	1	1	923
intergenic_variant	TCC	C	G	0	75	false	false	transversion	non-CpG	2000	1	1	923
intergenic_variant	TCC	C	G	0	75	false	false	transversion	non-CpG	4359	1	1	923
intergenic_variant	TCC	C	G	0	75	false	false	transversion	non-CpG	5000	1	1	923
intergenic_variant	TCC	C	G	0	75	false	false	transversion	non-CpG	7718	1	1	923
intergenic_variant	TCC	C	G	0	75	false	false	transversion	non-CpG	10000	1	1	923
intergenic_variant	TCC	C	G	0	75	false	false	transversion	non-CpG	15000	1	2	923
intergenic_variant	TCC	C	G	0	75	false	false	transversion	non-CpG	15708	1	2	923
intergenic_variant	TCC	C	G	0	76	false	false	transversion	non-CpG	10	0	0	887
intergenic_variant	TCC	C	G	0	76	false	false	transversion	non-CpG	20	0	0	887
intergenic_variant	TCC	C	G	0	76	false	false	transversion	non-CpG	50	1	1	887
intergenic_variant	TCC	C	G	0	76	false	false	transversion	non-CpG	100	0	1	887
intergenic_variant	TCC	C	G	0	76	false	false	transversion	non-CpG	145	0	1	887
intergenic_variant	TCC	C	G	0	76	false	false	transversion	non-CpG	200	0	1	887
intergenic_variant	TCC	C	G	0	76	false	false	transversion	non-CpG	424	0	1	887
intergenic_variant	TCC	C	G	0	76	false	false	transversion	non-CpG	500	0	1	887
intergenic_variant	TCC	C	G	0	76	false	false	transversion	non-CpG	544	0	1	887
intergenic_variant	TCC	C	G	0	76	false	false	transversion	non-CpG	780	0	1	887
intergenic_variant	TCC	C	G	0	76	false	false	transversion	non-CpG	1000	0	1	887
intergenic_variant	TCC	C	G	0	76	false	false	transversion	non-CpG	1738	0	1	887
intergenic_variant	TCC	C	G	0	76	false	false	transversion	non-CpG	2000	0	1	887
intergenic_variant	TCC	C	G	0	76	false	false	transversion	non-CpG	4359	1	2	887
intergenic_variant	TCC	C	G	0	76	false	false	transversion	non-CpG	5000	1	2	887
intergenic_variant	TCC	C	G	0	76	false	false	transversion	non-CpG	7718	2	4	887
intergenic_variant	TCC	C	G	0	76	false	false	transversion	non-CpG	10000	2	4	887
intergenic_variant	TCC	C	G	0	76	false	false	transversion	non-CpG	15000	3	5	887
intergenic_variant	TCC	C	G	0	76	false	false	transversion	non-CpG	15708	3	5	887
intergenic_variant	TCC	C	G	0	77	false	false	transversion	non-CpG	10	0	0	870
intergenic_variant	TCC	C	G	0	77	false	false	transversion	non-CpG	20	0	0	870
intergenic_variant	TCC	C	G	0	77	false	false	transversion	non-CpG	50	0	0	870
intergenic_variant	TCC	C	G	0	77	false	false	transversion	non-CpG	100	0	0	870
intergenic_variant	TCC	C	G	0	77	false	false	transversion	non-CpG	145	0	0	870
intergenic_variant	TCC	C	G	0	77	false	false	transversion	non-CpG	200	0	0	870
intergenic_variant	TCC	C	G	0	77	false	false	transversion	non-CpG	424	0	0	870
intergenic_variant	TCC	C	G	0	77	false	false	transversion	non-CpG	500	0	0	870
intergenic_variant	TCC	C	G	0	77	false	false	transversion	non-CpG	544	0	0	870
intergenic_variant	TCC	C	G	0	77	false	false	transversion	non-CpG	780	0	0	870
intergenic_variant	TCC	C	G	0	77	false	false	transversion	non-CpG	1000	0	0	870
intergenic_variant	TCC	C	G	0	77	false	false	transversion	non-CpG	1738	1	1	870
intergenic_variant	TCC	C	G	0	77	false	false	transversion	non-CpG	2000	1	1	870
intergenic_variant	TCC	C	G	0	77	false	false	transversion	non-CpG	4359	0	1	870
intergenic_variant	TCC	C	G	0	77	false	false	transversion	non-CpG	5000	0	1	870
intergenic_variant	TCC	C	G	0	77	false	false	transversion	non-CpG	7718	0	1	870
intergenic_variant	TCC	C	G	0	77	false	false	transversion	non-CpG	10000	1	2	870
intergenic_variant	TCC	C	G	0	77	false	false	transversion	non-CpG	15000	1	2	870
intergenic_variant	TCC	C	G	0	77	false	false	transversion	non-CpG	15708	1	2	870
intergenic_variant	TCC	C	G	0	78	false	false	transversion	non-CpG	10	0	0	873
intergenic_variant	TCC	C	G	0	78	false	false	transversion	non-CpG	20	0	0	873
intergenic_variant	TCC	C	G	0	78	false	false	transversion	non-CpG	50	0	0	873
intergenic_variant	TCC	C	G	0	78	false	false	transversion	non-CpG	100	0	0	873
intergenic_variant	TCC	C	G	0	78	false	false	transversion	non-CpG	145	0	0	873
intergenic_variant	TCC	C	G	0	78	false	false	transversion	non-CpG	200	0	0	873
intergenic_variant	TCC	C	G	0	78	false	false	transversion	non-CpG	424	0	0	873
intergenic_variant	TCC	C	G	0	78	false	false	transversion	non-CpG	500	0	0	873
intergenic_variant	TCC	C	G	0	78	false	false	transversion	non-CpG	544	0	0	873
intergenic_variant	TCC	C	G	0	78	false	false	transversion	non-CpG	780	0	0	873
intergenic_variant	TCC	C	G	0	78	false	false	transversion	non-CpG	1000	0	0	873
intergenic_variant	TCC	C	G	0	78	false	false	transversion	non-CpG	1738	1	1	873
intergenic_variant	TCC	C	G	0	78	false	false	transversion	non-CpG	2000	1	1	873
intergenic_variant	TCC	C	G	0	78	false	false	transversion	non-CpG	4359	1	1	873
intergenic_variant	TCC	C	G	0	78	false	false	transversion	non-CpG	5000	1	1	873
intergenic_variant	TCC	C	G	0	78	false	false	transversion	non-CpG	7718	2	2	873
intergenic_variant	TCC	C	G	0	78	false	false	transversion	non-CpG	10000	2	2	873
intergenic_variant	TCC	C	G	0	78	false	false	transversion	non-CpG	15000	2	2	873
intergenic_variant	TCC	C	G	0	78	false	false	transversion	non-CpG	15708	2	2	873
intergenic_variant	TCC	C	G	0	79	false	false	transversion	non-CpG	10	0	0	817
intergenic_variant	TCC	C	G	0	79	false	false	transversion	non-CpG	20	0	0	817
intergenic_variant	TCC	C	G	0	79	false	false	transversion	non-CpG	50	0	0	817
intergenic_variant	TCC	C	G	0	79	false	false	transversion	non-CpG	100	0	0	817
intergenic_variant	TCC	C	G	0	79	false	false	transversion	non-CpG	145	0	0	817
intergenic_variant	TCC	C	G	0	79	false	false	transversion	non-CpG	200	0	0	817
intergenic_variant	TCC	C	G	0	79	false	false	transversion	non-CpG	424	1	1	817
intergenic_variant	TCC	C	G	0	79	false	false	transversion	non-CpG	500	1	1	817
intergenic_variant	TCC	C	G	0	79	false	false	transversion	non-CpG	544	1	1	817
intergenic_variant	TCC	C	G	0	79	false	false	transversion	non-CpG	780	1	1	817
intergenic_variant	TCC	C	G	0	79	false	false	transversion	non-CpG	1000	0	1	817
intergenic_variant	TCC	C	G	0	79	false	false	transversion	non-CpG	1738	0	1	817
intergenic_variant	TCC	C	G	0	79	false	false	transversion	non-CpG	2000	0	1	817
intergenic_variant	TCC	C	G	0	79	false	false	transversion	non-CpG	4359	0	1	817
intergenic_variant	TCC	C	G	0	79	false	false	transversion	non-CpG	5000	0	1	817
intergenic_variant	TCC	C	G	0	79	false	false	transversion	non-CpG	7718	0	1	817
intergenic_variant	TCC	C	G	0	79	false	false	transversion	non-CpG	10000	1	2	817
intergenic_variant	TCC	C	G	0	79	false	false	transversion	non-CpG	15000	0	2	817
intergenic_variant	TCC	C	G	0	79	false	false	transversion	non-CpG	15708	0	2	817
intergenic_variant	TCC	C	G	0	80	false	false	transversion	non-CpG	10	0	0	791
intergenic_variant	TCC	C	G	0	80	false	false	transversion	non-CpG	20	0	0	791
intergenic_variant	TCC	C	G	0	80	false	false	transversion	non-CpG	50	0	0	791
intergenic_variant	TCC	C	G	0	80	false	false	transversion	non-CpG	100	1	1	791
intergenic_variant	TCC	C	G	0	80	false	false	transversion	non-CpG	145	1	1	791
intergenic_variant	TCC	C	G	0	80	false	false	transversion	non-CpG	200	0	1	791
intergenic_variant	TCC	C	G	0	80	false	false	transversion	non-CpG	424	0	1	791
intergenic_variant	TCC	C	G	0	80	false	false	transversion	non-CpG	500	1	2	791
intergenic_variant	TCC	C	G	0	80	false	false	transversion	non-CpG	544	0	2	791
intergenic_variant	TCC	C	G	0	80	false	false	transversion	non-CpG	780	0	2	791
intergenic_variant	TCC	C	G	0	80	false	false	transversion	non-CpG	1000	0	2	791
intergenic_variant	TCC	C	G	0	80	false	false	transversion	non-CpG	1738	0	2	791
intergenic_variant	TCC	C	G	0	80	false	false	transversion	non-CpG	2000	0	2	791
intergenic_variant	TCC	C	G	0	80	false	false	transversion	non-CpG	4359	1	3	791
intergenic_variant	TCC	C	G	0	80	false	false	transversion	non-CpG	5000	1	3	791
intergenic_variant	TCC	C	G	0	80	false	false	transversion	non-CpG	7718	2	4	791
intergenic_variant	TCC	C	G	0	80	false	false	transversion	non-CpG	10000	2	4	791
intergenic_variant	TCC	C	G	0	80	false	false	transversion	non-CpG	15000	2	4	791
intergenic_variant	TCC	C	G	0	80	false	false	transversion	non-CpG	15708	3	5	791
intergenic_variant	TCC	C	G	0	81	false	false	transversion	non-CpG	10	0	0	778
intergenic_variant	TCC	C	G	0	81	false	false	transversion	non-CpG	20	0	0	778
intergenic_variant	TCC	C	G	0	81	false	false	transversion	non-CpG	50	0	0	778
intergenic_variant	TCC	C	G	0	81	false	false	transversion	non-CpG	100	0	0	778
intergenic_variant	TCC	C	G	0	81	false	false	transversion	non-CpG	145	0	0	778
intergenic_variant	TCC	C	G	0	81	false	false	transversion	non-CpG	200	0	0	778
intergenic_variant	TCC	C	G	0	81	false	false	transversion	non-CpG	424	0	0	778
intergenic_variant	TCC	C	G	0	81	false	false	transversion	non-CpG	500	0	0	778
intergenic_variant	TCC	C	G	0	81	false	false	transversion	non-CpG	544	0	0	778
intergenic_variant	TCC	C	G	0	81	false	false	transversion	non-CpG	780	0	0	778
intergenic_variant	TCC	C	G	0	81	false	false	transversion	non-CpG	1000	0	0	778
intergenic_variant	TCC	C	G	0	81	false	false	transversion	non-CpG	1738	0	0	778
intergenic_variant	TCC	C	G	0	81	false	false	transversion	non-CpG	2000	0	0	778
intergenic_variant	TCC	C	G	0	81	false	false	transversion	non-CpG	4359	2	3	778
intergenic_variant	TCC	C	G	0	81	false	false	transversion	non-CpG	5000	2	3	778
intergenic_variant	TCC	C	G	0	81	false	false	transversion	non-CpG	7718	2	3	778
intergenic_variant	TCC	C	G	0	81	false	false	transversion	non-CpG	10000	2	3	778
intergenic_variant	TCC	C	G	0	81	false	false	transversion	non-CpG	15000	5	6	778
intergenic_variant	TCC	C	G	0	81	false	false	transversion	non-CpG	15708	4	6	778
intergenic_variant	TCC	C	G	0	82	false	false	transversion	non-CpG	10	0	1	823
intergenic_variant	TCC	C	G	0	82	false	false	transversion	non-CpG	20	0	1	823
intergenic_variant	TCC	C	G	0	82	false	false	transversion	non-CpG	50	0	1	823
intergenic_variant	TCC	C	G	0	82	false	false	transversion	non-CpG	100	0	1	823
intergenic_variant	TCC	C	G	0	82	false	false	transversion	non-CpG	145	0	1	823
intergenic_variant	TCC	C	G	0	82	false	false	transversion	non-CpG	200	0	1	823
intergenic_variant	TCC	C	G	0	82	false	false	transversion	non-CpG	424	0	1	823
intergenic_variant	TCC	C	G	0	82	false	false	transversion	non-CpG	500	0	1	823
intergenic_variant	TCC	C	G	0	82	false	false	transversion	non-CpG	544	0	1	823
intergenic_variant	TCC	C	G	0	82	false	false	transversion	non-CpG	780	0	1	823
intergenic_variant	TCC	C	G	0	82	false	false	transversion	non-CpG	1000	0	1	823
intergenic_variant	TCC	C	G	0	82	false	false	transversion	non-CpG	1738	0	1	823
intergenic_variant	TCC	C	G	0	82	false	false	transversion	non-CpG	2000	0	1	823
intergenic_variant	TCC	C	G	0	82	false	false	transversion	non-CpG	4359	0	1	823
intergenic_variant	TCC	C	G	0	82	false	false	transversion	non-CpG	5000	0	1	823
intergenic_variant	TCC	C	G	0	82	false	false	transversion	non-CpG	7718	2	3	823
intergenic_variant	TCC	C	G	0	82	false	false	transversion	non-CpG	10000	3	4	823
intergenic_variant	TCC	C	G	0	82	false	false	transversion	non-CpG	15000	4	5	823
intergenic_variant	TCC	C	G	0	82	false	false	transversion	non-CpG	15708	4	5	823
intergenic_variant	TCC	C	G	0	83	false	false	transversion	non-CpG	10	0	0	781
intergenic_variant	TCC	C	G	0	83	false	false	transversion	non-CpG	20	0	0	781
intergenic_variant	TCC	C	G	0	83	false	false	transversion	non-CpG	50	0	0	781
intergenic_variant	TCC	C	G	0	83	false	false	transversion	non-CpG	100	0	0	781
intergenic_variant	TCC	C	G	0	83	false	false	transversion	non-CpG	145	0	0	781
intergenic_variant	TCC	C	G	0	83	false	false	transversion	non-CpG	200	0	0	781
intergenic_variant	TCC	C	G	0	83	false	false	transversion	non-CpG	424	0	0	781
intergenic_variant	TCC	C	G	0	83	false	false	transversion	non-CpG	500	0	0	781
intergenic_variant	TCC	C	G	0	83	false	false	transversion	non-CpG	544	0	0	781
intergenic_variant	TCC	C	G	0	83	false	false	transversion	non-CpG	780	0	0	781
intergenic_variant	TCC	C	G	0	83	false	false	transversion	non-CpG	1000	0	0	781
intergenic_variant	TCC	C	G	0	83	false	false	transversion	non-CpG	1738	0	0	781
intergenic_variant	TCC	C	G	0	83	false	false	transversion	non-CpG	2000	1	1	781
intergenic_variant	TCC	C	G	0	83	false	false	transversion	non-CpG	4359	1	1	781
intergenic_variant	TCC	C	G	0	83	false	false	transversion	non-CpG	5000	2	2	781
intergenic_variant	TCC	C	G	0	83	false	false	transversion	non-CpG	7718	1	2	781
intergenic_variant	TCC	C	G	0	83	false	false	transversion	non-CpG	10000	2	3	781
intergenic_variant	TCC	C	G	0	83	false	false	transversion	non-CpG	15000	2	3	781
intergenic_variant	TCC	C	G	0	83	false	false	transversion	non-CpG	15708	2	3	781
intergenic_variant	TCC	C	G	0	84	false	false	transversion	non-CpG	10	0	0	737
intergenic_variant	TCC	C	G	0	84	false	false	transversion	non-CpG	20	0	0	737
intergenic_variant	TCC	C	G	0	84	false	false	transversion	non-CpG	50	1	1	737
intergenic_variant	TCC	C	G	0	84	false	false	transversion	non-CpG	100	0	1	737
intergenic_variant	TCC	C	G	0	84	false	false	transversion	non-CpG	145	0	1	737
intergenic_variant	TCC	C	G	0	84	false	false	transversion	non-CpG	200	0	1	737
intergenic_variant	TCC	C	G	0	84	false	false	transversion	non-CpG	424	0	1	737
intergenic_variant	TCC	C	G	0	84	false	false	transversion	non-CpG	500	0	1	737
intergenic_variant	TCC	C	G	0	84	false	false	transversion	non-CpG	544	0	1	737
intergenic_variant	TCC	C	G	0	84	false	false	transversion	non-CpG	780	0	1	737
intergenic_variant	TCC	C	G	0	84	false	false	transversion	non-CpG	1000	0	1	737
intergenic_variant	TCC	C	G	0	84	false	false	transversion	non-CpG	1738	1	2	737
intergenic_variant	TCC	C	G	0	84	false	false	transversion	non-CpG	2000	1	2	737
intergenic_variant	TCC	C	G	0	84	false	false	transversion	non-CpG	4359	0	2	737
intergenic_variant	TCC	C	G	0	84	false	false	transversion	non-CpG	5000	0	2	737
intergenic_variant	TCC	C	G	0	84	false	false	transversion	non-CpG	7718	0	2	737
intergenic_variant	TCC	C	G	0	84	false	false	transversion	non-CpG	10000	0	2	737
intergenic_variant	TCC	C	G	0	84	false	false	transversion	non-CpG	15000	1	3	737
intergenic_variant	TCC	C	G	0	84	false	false	transversion	non-CpG	15708	1	3	737
intergenic_variant	TCC	C	G	0	85	false	false	transversion	non-CpG	10	0	0	727
intergenic_variant	TCC	C	G	0	85	false	false	transversion	non-CpG	20	0	0	727
intergenic_variant	TCC	C	G	0	85	false	false	transversion	non-CpG	50	0	0	727
intergenic_variant	TCC	C	G	0	85	false	false	transversion	non-CpG	100	0	0	727
intergenic_variant	TCC	C	G	0	85	false	false	transversion	non-CpG	145	0	0	727
intergenic_variant	TCC	C	G	0	85	false	false	transversion	non-CpG	200	0	0	727
intergenic_variant	TCC	C	G	0	85	false	false	transversion	non-CpG	424	0	0	727
intergenic_variant	TCC	C	G	0	85	false	false	transversion	non-CpG	500	0	0	727
intergenic_variant	TCC	C	G	0	85	false	false	transversion	non-CpG	544	0	0	727
intergenic_variant	TCC	C	G	0	85	false	false	transversion	non-CpG	780	0	0	727
intergenic_variant	TCC	C	G	0	85	false	false	transversion	non-CpG	1000	0	0	727
intergenic_variant	TCC	C	G	0	85	false	false	transversion	non-CpG	1738	0	0	727
intergenic_variant	TCC	C	G	0	85	false	false	transversion	non-CpG	2000	0	0	727
intergenic_variant	TCC	C	G	0	85	false	false	transversion	non-CpG	4359	1	1	727
intergenic_variant	TCC	C	G	0	85	false	false	transversion	non-CpG	5000	2	2	727
intergenic_variant	TCC	C	G	0	85	false	false	transversion	non-CpG	7718	3	4	727
intergenic_variant	TCC	C	G	0	85	false	false	transversion	non-CpG	10000	3	5	727
intergenic_variant	TCC	C	G	0	85	false	false	transversion	non-CpG	15000	3	5	727
intergenic_variant	TCC	C	G	0	85	false	false	transversion	non-CpG	15708	4	6	727
intergenic_variant	TCC	C	G	0	86	false	false	transversion	non-CpG	10	0	0	627
intergenic_variant	TCC	C	G	0	86	false	false	transversion	non-CpG	20	0	0	627
intergenic_variant	TCC	C	G	0	86	false	false	transversion	non-CpG	50	0	0	627
intergenic_variant	TCC	C	G	0	86	false	false	transversion	non-CpG	100	0	0	627
intergenic_variant	TCC	C	G	0	86	false	false	transversion	non-CpG	145	0	0	627
intergenic_variant	TCC	C	G	0	86	false	false	transversion	non-CpG	200	0	0	627
intergenic_variant	TCC	C	G	0	86	false	false	transversion	non-CpG	424	0	0	627
intergenic_variant	TCC	C	G	0	86	false	false	transversion	non-CpG	500	1	1	627
intergenic_variant	TCC	C	G	0	86	false	false	transversion	non-CpG	544	1	1	627
intergenic_variant	TCC	C	G	0	86	false	false	transversion	non-CpG	780	1	1	627
intergenic_variant	TCC	C	G	0	86	false	false	transversion	non-CpG	1000	2	2	627
intergenic_variant	TCC	C	G	0	86	false	false	transversion	non-CpG	1738	2	3	627
intergenic_variant	TCC	C	G	0	86	false	false	transversion	non-CpG	2000	2	3	627
intergenic_variant	TCC	C	G	0	86	false	false	transversion	non-CpG	4359	1	3	627
intergenic_variant	TCC	C	G	0	86	false	false	transversion	non-CpG	5000	1	3	627
intergenic_variant	TCC	C	G	0	86	false	false	transversion	non-CpG	7718	1	4	627
intergenic_variant	TCC	C	G	0	86	false	false	transversion	non-CpG	10000	4	7	627
intergenic_variant	TCC	C	G	0	86	false	false	transversion	non-CpG	15000	2	7	627
intergenic_variant	TCC	C	G	0	86	false	false	transversion	non-CpG	15708	2	7	627
intergenic_variant	TCC	C	G	0	87	false	false	transversion	non-CpG	10	0	0	593
intergenic_variant	TCC	C	G	0	87	false	false	transversion	non-CpG	20	0	0	593
intergenic_variant	TCC	C	G	0	87	false	false	transversion	non-CpG	50	0	0	593
intergenic_variant	TCC	C	G	0	87	false	false	transversion	non-CpG	100	0	0	593
intergenic_variant	TCC	C	G	0	87	false	false	transversion	non-CpG	145	0	0	593
intergenic_variant	TCC	C	G	0	87	false	false	transversion	non-CpG	200	0	0	593
intergenic_variant	TCC	C	G	0	87	false	false	transversion	non-CpG	424	0	0	593
intergenic_variant	TCC	C	G	0	87	false	false	transversion	non-CpG	500	0	0	593
intergenic_variant	TCC	C	G	0	87	false	false	transversion	non-CpG	544	0	0	593
intergenic_variant	TCC	C	G	0	87	false	false	transversion	non-CpG	780	1	1	593
intergenic_variant	TCC	C	G	0	87	false	false	transversion	non-CpG	1000	1	1	593
intergenic_variant	TCC	C	G	0	87	false	false	transversion	non-CpG	1738	1	1	593
intergenic_variant	TCC	C	G	0	87	false	false	transversion	non-CpG	2000	1	1	593
intergenic_variant	TCC	C	G	0	87	false	false	transversion	non-CpG	4359	2	2	593
intergenic_variant	TCC	C	G	0	87	false	false	transversion	non-CpG	5000	2	2	593
intergenic_variant	TCC	C	G	0	87	false	false	transversion	non-CpG	7718	2	2	593
intergenic_variant	TCC	C	G	0	87	false	false	transversion	non-CpG	10000	3	3	593
intergenic_variant	TCC	C	G	0	87	false	false	transversion	non-CpG	15000	3	5	593
intergenic_variant	TCC	C	G	0	87	false	false	transversion	non-CpG	15708	3	5	593
intergenic_variant	TCC	C	G	0	88	false	false	transversion	non-CpG	10	0	0	476
intergenic_variant	TCC	C	G	0	88	false	false	transversion	non-CpG	20	0	0	476
intergenic_variant	TCC	C	G	0	88	false	false	transversion	non-CpG	50	0	0	476
intergenic_variant	TCC	C	G	0	88	false	false	transversion	non-CpG	100	0	0	476
intergenic_variant	TCC	C	G	0	88	false	false	transversion	non-CpG	145	0	0	476
intergenic_variant	TCC	C	G	0	88	false	false	transversion	non-CpG	200	0	0	476
intergenic_variant	TCC	C	G	0	88	false	false	transversion	non-CpG	424	0	0	476
intergenic_variant	TCC	C	G	0	88	false	false	transversion	non-CpG	500	0	0	476
intergenic_variant	TCC	C	G	0	88	false	false	transversion	non-CpG	544	0	0	476
intergenic_variant	TCC	C	G	0	88	false	false	transversion	non-CpG	780	0	0	476
intergenic_variant	TCC	C	G	0	88	false	false	transversion	non-CpG	1000	0	0	476
intergenic_variant	TCC	C	G	0	88	false	false	transversion	non-CpG	1738	0	0	476
intergenic_variant	TCC	C	G	0	88	false	false	transversion	non-CpG	2000	0	0	476
intergenic_variant	TCC	C	G	0	88	false	false	transversion	non-CpG	4359	2	2	476
intergenic_variant	TCC	C	G	0	88	false	false	transversion	non-CpG	5000	3	3	476
intergenic_variant	TCC	C	G	0	88	false	false	transversion	non-CpG	7718	3	4	476
intergenic_variant	TCC	C	G	0	88	false	false	transversion	non-CpG	10000	4	5	476
intergenic_variant	TCC	C	G	0	88	false	false	transversion	non-CpG	15000	4	5	476
intergenic_variant	TCC	C	G	0	88	false	false	transversion	non-CpG	15708	4	5	476
intergenic_variant	TCC	C	G	0	89	false	false	transversion	non-CpG	10	0	0	424
intergenic_variant	TCC	C	G	0	89	false	false	transversion	non-CpG	20	0	0	424
intergenic_variant	TCC	C	G	0	89	false	false	transversion	non-CpG	50	0	0	424
intergenic_variant	TCC	C	G	0	89	false	false	transversion	non-CpG	100	0	0	424
intergenic_variant	TCC	C	G	0	89	false	false	transversion	non-CpG	145	0	0	424
intergenic_variant	TCC	C	G	0	89	false	false	transversion	non-CpG	200	0	0	424
intergenic_variant	TCC	C	G	0	89	false	false	transversion	non-CpG	424	0	0	424
intergenic_variant	TCC	C	G	0	89	false	false	transversion	non-CpG	500	0	0	424
intergenic_variant	TCC	C	G	0	89	false	false	transversion	non-CpG	544	0	0	424
intergenic_variant	TCC	C	G	0	89	false	false	transversion	non-CpG	780	0	0	424
intergenic_variant	TCC	C	G	0	89	false	false	transversion	non-CpG	1000	0	0	424
intergenic_variant	TCC	C	G	0	89	false	false	transversion	non-CpG	1738	0	0	424
intergenic_variant	TCC	C	G	0	89	false	false	transversion	non-CpG	2000	0	0	424
intergenic_variant	TCC	C	G	0	89	false	false	transversion	non-CpG	4359	0	0	424
intergenic_variant	TCC	C	G	0	89	false	false	transversion	non-CpG	5000	0	0	424
intergenic_variant	TCC	C	G	0	89	false	false	transversion	non-CpG	7718	1	1	424
intergenic_variant	TCC	C	G	0	89	false	false	transversion	non-CpG	10000	1	1	424
intergenic_variant	TCC	C	G	0	89	false	false	transversion	non-CpG	15000	1	1	424
intergenic_variant	TCC	C	G	0	89	false	false	transversion	non-CpG	15708	1	1	424
intergenic_variant	TCC	C	G	0	91	false	false	transversion	non-CpG	10	0	1	313
intergenic_variant	TCC	C	G	0	91	false	false	transversion	non-CpG	20	0	1	313
intergenic_variant	TCC	C	G	0	91	false	false	transversion	non-CpG	50	0	1	313
intergenic_variant	TCC	C	G	0	91	false	false	transversion	non-CpG	100	0	1	313
intergenic_variant	TCC	C	G	0	91	false	false	transversion	non-CpG	145	0	1	313
intergenic_variant	TCC	C	G	0	91	false	false	transversion	non-CpG	200	0	1	313
intergenic_variant	TCC	C	G	0	91	false	false	transversion	non-CpG	424	0	1	313
intergenic_variant	TCC	C	G	0	91	false	false	transversion	non-CpG	500	0	1	313
intergenic_variant	TCC	C	G	0	91	false	false	transversion	non-CpG	544	0	1	313
intergenic_variant	TCC	C	G	0	91	false	false	transversion	non-CpG	780	1	2	313
intergenic_variant	TCC	C	G	0	91	false	false	transversion	non-CpG	1000	1	2	313
intergenic_variant	TCC	C	G	0	91	false	false	transversion	non-CpG	1738	1	2	313
intergenic_variant	TCC	C	G	0	91	false	false	transversion	non-CpG	2000	1	2	313
intergenic_variant	TCC	C	G	0	91	false	false	transversion	non-CpG	4359	0	2	313
intergenic_variant	TCC	C	G	0	91	false	false	transversion	non-CpG	5000	0	2	313
intergenic_variant	TCC	C	G	0	91	false	false	transversion	non-CpG	7718	0	2	313
intergenic_variant	TCC	C	G	0	91	false	false	transversion	non-CpG	10000	1	3	313
intergenic_variant	TCC	C	G	0	91	false	false	transversion	non-CpG	15000	1	3	313
intergenic_variant	TCC	C	G	0	91	false	false	transversion	non-CpG	15708	1	3	313
intergenic_variant	TCC	C	G	0	92	false	false	transversion	non-CpG	10	0	0	336
intergenic_variant	TCC	C	G	0	92	false	false	transversion	non-CpG	20	0	0	336
intergenic_variant	TCC	C	G	0	92	false	false	transversion	non-CpG	50	0	0	336
intergenic_variant	TCC	C	G	0	92	false	false	transversion	non-CpG	100	0	0	336
intergenic_variant	TCC	C	G	0	92	false	false	transversion	non-CpG	145	0	0	336
intergenic_variant	TCC	C	G	0	92	false	false	transversion	non-CpG	200	0	0	336
intergenic_variant	TCC	C	G	0	92	false	false	transversion	non-CpG	424	0	0	336
intergenic_variant	TCC	C	G	0	92	false	false	transversion	non-CpG	500	0	0	336
intergenic_variant	TCC	C	G	0	92	false	false	transversion	non-CpG	544	0	0	336
intergenic_variant	TCC	C	G	0	92	false	false	transversion	non-CpG	780	0	0	336
intergenic_variant	TCC	C	G	0	92	false	false	transversion	non-CpG	1000	0	0	336
intergenic_variant	TCC	C	G	0	92	false	false	transversion	non-CpG	1738	0	0	336
intergenic_variant	TCC	C	G	0	92	false	false	transversion	non-CpG	2000	0	0	336
intergenic_variant	TCC	C	G	0	92	false	false	transversion	non-CpG	4359	0	0	336
intergenic_variant	TCC	C	G	0	92	false	false	transversion	non-CpG	5000	0	0	336
intergenic_variant	TCC	C	G	0	92	false	false	transversion	non-CpG	7718	0	0	336
intergenic_variant	TCC	C	G	0	92	false	false	transversion	non-CpG	10000	0	0	336
intergenic_variant	TCC	C	G	0	92	false	false	transversion	non-CpG	15000	1	1	336
intergenic_variant	TCC	C	G	0	92	false	false	transversion	non-CpG	15708	1	1	336
intergenic_variant	TCC	C	G	0	93	false	false	transversion	non-CpG	10	0	0	322
intergenic_variant	TCC	C	G	0	93	false	false	transversion	non-CpG	20	0	0	322
intergenic_variant	TCC	C	G	0	93	false	false	transversion	non-CpG	50	1	1	322
intergenic_variant	TCC	C	G	0	93	false	false	transversion	non-CpG	100	1	1	322
intergenic_variant	TCC	C	G	0	93	false	false	transversion	non-CpG	145	1	1	322
intergenic_variant	TCC	C	G	0	93	false	false	transversion	non-CpG	200	1	1	322
intergenic_variant	TCC	C	G	0	93	false	false	transversion	non-CpG	424	1	2	322
intergenic_variant	TCC	C	G	0	93	false	false	transversion	non-CpG	500	1	2	322
intergenic_variant	TCC	C	G	0	93	false	false	transversion	non-CpG	544	1	2	322
intergenic_variant	TCC	C	G	0	93	false	false	transversion	non-CpG	780	1	2	322
intergenic_variant	TCC	C	G	0	93	false	false	transversion	non-CpG	1000	1	2	322
intergenic_variant	TCC	C	G	0	93	false	false	transversion	non-CpG	1738	1	2	322
intergenic_variant	TCC	C	G	0	93	false	false	transversion	non-CpG	2000	1	2	322
intergenic_variant	TCC	C	G	0	93	false	false	transversion	non-CpG	4359	0	2	322
intergenic_variant	TCC	C	G	0	93	false	false	transversion	non-CpG	5000	0	2	322
intergenic_variant	TCC	C	G	0	93	false	false	transversion	non-CpG	7718	0	2	322
intergenic_variant	TCC	C	G	0	93	false	false	transversion	non-CpG	10000	0	2	322
intergenic_variant	TCC	C	G	0	93	false	false	transversion	non-CpG	15000	0	2	322
intergenic_variant	TCC	C	G	0	93	false	false	transversion	non-CpG	15708	0	2	322
intergenic_variant	TCC	C	G	0	94	false	false	transversion	non-CpG	10	0	0	343
intergenic_variant	TCC	C	G	0	94	false	false	transversion	non-CpG	20	0	0	343
intergenic_variant	TCC	C	G	0	94	false	false	transversion	non-CpG	50	0	0	343
intergenic_variant	TCC	C	G	0	94	false	false	transversion	non-CpG	100	0	0	343
intergenic_variant	TCC	C	G	0	94	false	false	transversion	non-CpG	145	0	0	343
intergenic_variant	TCC	C	G	0	94	false	false	transversion	non-CpG	200	0	0	343
intergenic_variant	TCC	C	G	0	94	false	false	transversion	non-CpG	424	0	0	343
intergenic_variant	TCC	C	G	0	94	false	false	transversion	non-CpG	500	0	0	343
intergenic_variant	TCC	C	G	0	94	false	false	transversion	non-CpG	544	0	0	343
intergenic_variant	TCC	C	G	0	94	false	false	transversion	non-CpG	780	0	0	343
intergenic_variant	TCC	C	G	0	94	false	false	transversion	non-CpG	1000	0	0	343
intergenic_variant	TCC	C	G	0	94	false	false	transversion	non-CpG	1738	0	0	343
intergenic_variant	TCC	C	G	0	94	false	false	transversion	non-CpG	2000	0	0	343
intergenic_variant	TCC	C	G	0	94	false	false	transversion	non-CpG	4359	2	2	343
intergenic_variant	TCC	C	G	0	94	false	false	transversion	non-CpG	5000	2	2	343
intergenic_variant	TCC	C	G	0	94	false	false	transversion	non-CpG	7718	2	3	343
intergenic_variant	TCC	C	G	0	94	false	false	transversion	non-CpG	10000	3	4	343
intergenic_variant	TCC	C	G	0	94	false	false	transversion	non-CpG	15000	5	6	343
intergenic_variant	TCC	C	G	0	94	false	false	transversion	non-CpG	15708	5	6	343
intergenic_variant	TCC	C	G	0	95	false	false	transversion	non-CpG	10	0	0	319
intergenic_variant	TCC	C	G	0	95	false	false	transversion	non-CpG	20	0	0	319
intergenic_variant	TCC	C	G	0	95	false	false	transversion	non-CpG	50	0	0	319
intergenic_variant	TCC	C	G	0	95	false	false	transversion	non-CpG	100	0	0	319
intergenic_variant	TCC	C	G	0	95	false	false	transversion	non-CpG	145	0	0	319
intergenic_variant	TCC	C	G	0	95	false	false	transversion	non-CpG	200	0	0	319
intergenic_variant	TCC	C	G	0	95	false	false	transversion	non-CpG	424	0	0	319
intergenic_variant	TCC	C	G	0	95	false	false	transversion	non-CpG	500	0	0	319
intergenic_variant	TCC	C	G	0	95	false	false	transversion	non-CpG	544	0	0	319
intergenic_variant	TCC	C	G	0	95	false	false	transversion	non-CpG	780	0	0	319
intergenic_variant	TCC	C	G	0	95	false	false	transversion	non-CpG	1000	0	0	319
intergenic_variant	TCC	C	G	0	95	false	false	transversion	non-CpG	1738	0	0	319
intergenic_variant	TCC	C	G	0	95	false	false	transversion	non-CpG	2000	0	0	319
intergenic_variant	TCC	C	G	0	95	false	false	transversion	non-CpG	4359	0	0	319
intergenic_variant	TCC	C	G	0	95	false	false	transversion	non-CpG	5000	0	0	319
intergenic_variant	TCC	C	G	0	95	false	false	transversion	non-CpG	7718	0	0	319
intergenic_variant	TCC	C	G	0	95	false	false	transversion	non-CpG	10000	0	0	319
intergenic_variant	TCC	C	G	0	95	false	false	transversion	non-CpG	15000	1	1	319
intergenic_variant	TCC	C	G	0	95	false	false	transversion	non-CpG	15708	1	1	319
intergenic_variant	TCC	C	G	0	96	false	false	transversion	non-CpG	10	0	0	276
intergenic_variant	TCC	C	G	0	96	false	false	transversion	non-CpG	20	1	1	276
intergenic_variant	TCC	C	G	0	96	false	false	transversion	non-CpG	50	1	1	276
intergenic_variant	TCC	C	G	0	96	false	false	transversion	non-CpG	100	1	1	276
intergenic_variant	TCC	C	G	0	96	false	false	transversion	non-CpG	145	1	1	276
intergenic_variant	TCC	C	G	0	96	false	false	transversion	non-CpG	200	1	1	276
intergenic_variant	TCC	C	G	0	96	false	false	transversion	non-CpG	424	1	1	276
intergenic_variant	TCC	C	G	0	96	false	false	transversion	non-CpG	500	1	1	276
intergenic_variant	TCC	C	G	0	96	false	false	transversion	non-CpG	544	1	1	276
intergenic_variant	TCC	C	G	0	96	false	false	transversion	non-CpG	780	1	1	276
intergenic_variant	TCC	C	G	0	96	false	false	transversion	non-CpG	1000	1	1	276
intergenic_variant	TCC	C	G	0	96	false	false	transversion	non-CpG	1738	1	1	276
intergenic_variant	TCC	C	G	0	96	false	false	transversion	non-CpG	2000	1	1	276
intergenic_variant	TCC	C	G	0	96	false	false	transversion	non-CpG	4359	1	1	276
intergenic_variant	TCC	C	G	0	96	false	false	transversion	non-CpG	5000	1	1	276
intergenic_variant	TCC	C	G	0	96	false	false	transversion	non-CpG	7718	1	1	276
intergenic_variant	TCC	C	G	0	96	false	false	transversion	non-CpG	10000	1	1	276
intergenic_variant	TCC	C	G	0	96	false	false	transversion	non-CpG	15000	1	1	276
intergenic_variant	TCC	C	G	0	96	false	false	transversion	non-CpG	15708	1	1	276
intergenic_variant	TCC	C	G	0	98	false	false	transversion	non-CpG	10	0	0	250
intergenic_variant	TCC	C	G	0	98	false	false	transversion	non-CpG	20	0	0	250
intergenic_variant	TCC	C	G	0	98	false	false	transversion	non-CpG	50	0	0	250
intergenic_variant	TCC	C	G	0	98	false	false	transversion	non-CpG	100	0	0	250
intergenic_variant	TCC	C	G	0	98	false	false	transversion	non-CpG	145	0	0	250
intergenic_variant	TCC	C	G	0	98	false	false	transversion	non-CpG	200	0	0	250
intergenic_variant	TCC	C	G	0	98	false	false	transversion	non-CpG	424	0	0	250
intergenic_variant	TCC	C	G	0	98	false	false	transversion	non-CpG	500	0	0	250
intergenic_variant	TCC	C	G	0	98	false	false	transversion	non-CpG	544	0	0	250
intergenic_variant	TCC	C	G	0	98	false	false	transversion	non-CpG	780	0	0	250
intergenic_variant	TCC	C	G	0	98	false	false	transversion	non-CpG	1000	0	0	250
intergenic_variant	TCC	C	G	0	98	false	false	transversion	non-CpG	1738	0	1	250
intergenic_variant	TCC	C	G	0	98	false	false	transversion	non-CpG	2000	0	1	250
intergenic_variant	TCC	C	G	0	98	false	false	transversion	non-CpG	4359	0	1	250
intergenic_variant	TCC	C	G	0	98	false	false	transversion	non-CpG	5000	0	1	250
intergenic_variant	TCC	C	G	0	98	false	false	transversion	non-CpG	7718	0	1	250
intergenic_variant	TCC	C	G	0	98	false	false	transversion	non-CpG	10000	1	2	250
intergenic_variant	TCC	C	G	0	98	false	false	transversion	non-CpG	15000	1	2	250
intergenic_variant	TCC	C	G	0	98	false	false	transversion	non-CpG	15708	1	2	250
intergenic_variant	TCC	C	G	0	99	false	false	transversion	non-CpG	10	0	0	290
intergenic_variant	TCC	C	G	0	99	false	false	transversion	non-CpG	20	0	0	290
intergenic_variant	TCC	C	G	0	99	false	false	transversion	non-CpG	50	0	0	290
intergenic_variant	TCC	C	G	0	99	false	false	transversion	non-CpG	100	0	0	290
intergenic_variant	TCC	C	G	0	99	false	false	transversion	non-CpG	145	0	0	290
intergenic_variant	TCC	C	G	0	99	false	false	transversion	non-CpG	200	0	0	290
intergenic_variant	TCC	C	G	0	99	false	false	transversion	non-CpG	424	0	0	290
intergenic_variant	TCC	C	G	0	99	false	false	transversion	non-CpG	500	0	0	290
intergenic_variant	TCC	C	G	0	99	false	false	transversion	non-CpG	544	0	0	290
intergenic_variant	TCC	C	G	0	99	false	false	transversion	non-CpG	780	0	0	290
intergenic_variant	TCC	C	G	0	99	false	false	transversion	non-CpG	1000	0	0	290
intergenic_variant	TCC	C	G	0	99	false	false	transversion	non-CpG	1738	0	0	290
intergenic_variant	TCC	C	G	0	99	false	false	transversion	non-CpG	2000	0	0	290
intergenic_variant	TCC	C	G	0	99	false	false	transversion	non-CpG	4359	1	1	290
intergenic_variant	TCC	C	G	0	99	false	false	transversion	non-CpG	5000	2	2	290
intergenic_variant	TCC	C	G	0	99	false	false	transversion	non-CpG	7718	2	2	290
intergenic_variant	TCC	C	G	0	99	false	false	transversion	non-CpG	10000	3	3	290
intergenic_variant	TCC	C	G	0	99	false	false	transversion	non-CpG	15000	3	3	290
intergenic_variant	TCC	C	G	0	99	false	false	transversion	non-CpG	15708	3	3	290
intergenic_variant	TCC	C	G	0	100	false	false	transversion	non-CpG	10	2	5	12764
intergenic_variant	TCC	C	G	0	100	false	false	transversion	non-CpG	20	6	9	12764
intergenic_variant	TCC	C	G	0	100	false	false	transversion	non-CpG	50	5	10	12764
intergenic_variant	TCC	C	G	0	100	false	false	transversion	non-CpG	100	5	13	12764
intergenic_variant	TCC	C	G	0	100	false	false	transversion	non-CpG	145	6	14	12764
intergenic_variant	TCC	C	G	0	100	false	false	transversion	non-CpG	200	9	20	12764
intergenic_variant	TCC	C	G	0	100	false	false	transversion	non-CpG	424	11	23	12764
intergenic_variant	TCC	C	G	0	100	false	false	transversion	non-CpG	500	12	25	12764
intergenic_variant	TCC	C	G	0	100	false	false	transversion	non-CpG	544	14	27	12764
intergenic_variant	TCC	C	G	0	100	false	false	transversion	non-CpG	780	18	32	12764
intergenic_variant	TCC	C	G	0	100	false	false	transversion	non-CpG	1000	20	35	12764
intergenic_variant	TCC	C	G	0	100	false	false	transversion	non-CpG	1738	23	47	12764
intergenic_variant	TCC	C	G	0	100	false	false	transversion	non-CpG	2000	24	49	12764
intergenic_variant	TCC	C	G	0	100	false	false	transversion	non-CpG	4359	35	71	12764
intergenic_variant	TCC	C	G	0	100	false	false	transversion	non-CpG	5000	35	73	12764
intergenic_variant	TCC	C	G	0	100	false	false	transversion	non-CpG	7718	45	87	12764
intergenic_variant	TCC	C	G	0	100	false	false	transversion	non-CpG	10000	56	104	12764
intergenic_variant	TCC	C	G	0	100	false	false	transversion	non-CpG	15000	67	123	12764
intergenic_variant	TCC	C	G	0	100	false	false	transversion	non-CpG	15708	66	124	12764
intergenic_variant	TCC	C	T	0	0	true	false	non-CpG transition	non-CpG	10	0	0	208692
intergenic_variant	TCC	C	T	0	0	true	false	non-CpG transition	non-CpG	20	0	0	208692
intergenic_variant	TCC	C	T	0	0	true	false	non-CpG transition	non-CpG	50	2	2	208692
intergenic_variant	TCC	C	T	0	0	true	false	non-CpG transition	non-CpG	100	1	2	208692
intergenic_variant	TCC	C	T	0	0	true	false	non-CpG transition	non-CpG	145	0	2	208692
intergenic_variant	TCC	C	T	0	0	true	false	non-CpG transition	non-CpG	200	0	2	208692
intergenic_variant	TCC	C	T	0	0	true	false	non-CpG transition	non-CpG	424	0	2	208692
intergenic_variant	TCC	C	T	0	0	true	false	non-CpG transition	non-CpG	500	0	2	208692
intergenic_variant	TCC	C	T	0	0	true	false	non-CpG transition	non-CpG	544	0	2	208692
intergenic_variant	TCC	C	T	0	0	true	false	non-CpG transition	non-CpG	780	1	3	208692
intergenic_variant	TCC	C	T	0	0	true	false	non-CpG transition	non-CpG	1000	1	3	208692
intergenic_variant	TCC	C	T	0	0	true	false	non-CpG transition	non-CpG	1738	1	3	208692
intergenic_variant	TCC	C	T	0	0	true	false	non-CpG transition	non-CpG	2000	2	4	208692
intergenic_variant	TCC	C	T	0	0	true	false	non-CpG transition	non-CpG	4359	2	4	208692
intergenic_variant	TCC	C	T	0	0	true	false	non-CpG transition	non-CpG	5000	3	5	208692
intergenic_variant	TCC	C	T	0	0	true	false	non-CpG transition	non-CpG	7718	4	7	208692
intergenic_variant	TCC	C	T	0	0	true	false	non-CpG transition	non-CpG	10000	2	7	208692
intergenic_variant	TCC	C	T	0	0	true	false	non-CpG transition	non-CpG	15000	2	9	208692
intergenic_variant	TCC	C	T	0	0	true	false	non-CpG transition	non-CpG	15708	2	9	208692
intergenic_variant	TCC	C	T	0	1	true	false	non-CpG transition	non-CpG	10	1	2	36477
intergenic_variant	TCC	C	T	0	1	true	false	non-CpG transition	non-CpG	20	1	2	36477
intergenic_variant	TCC	C	T	0	1	true	false	non-CpG transition	non-CpG	50	1	2	36477
intergenic_variant	TCC	C	T	0	1	true	false	non-CpG transition	non-CpG	100	2	5	36477
intergenic_variant	TCC	C	T	0	1	true	false	non-CpG transition	non-CpG	145	1	5	36477
intergenic_variant	TCC	C	T	0	1	true	false	non-CpG transition	non-CpG	200	0	5	36477
intergenic_variant	TCC	C	T	0	1	true	false	non-CpG transition	non-CpG	424	0	5	36477
intergenic_variant	TCC	C	T	0	1	true	false	non-CpG transition	non-CpG	500	0	5	36477
intergenic_variant	TCC	C	T	0	1	true	false	non-CpG transition	non-CpG	544	0	5	36477
intergenic_variant	TCC	C	T	0	1	true	false	non-CpG transition	non-CpG	780	0	5	36477
intergenic_variant	TCC	C	T	0	1	true	false	non-CpG transition	non-CpG	1000	1	6	36477
intergenic_variant	TCC	C	T	0	1	true	false	non-CpG transition	non-CpG	1738	1	6	36477
intergenic_variant	TCC	C	T	0	1	true	false	non-CpG transition	non-CpG	2000	1	6	36477
intergenic_variant	TCC	C	T	0	1	true	false	non-CpG transition	non-CpG	4359	1	6	36477
intergenic_variant	TCC	C	T	0	1	true	false	non-CpG transition	non-CpG	5000	1	6	36477
intergenic_variant	TCC	C	T	0	1	true	false	non-CpG transition	non-CpG	7718	1	6	36477
intergenic_variant	TCC	C	T	0	1	true	false	non-CpG transition	non-CpG	10000	1	6	36477
intergenic_variant	TCC	C	T	0	1	true	false	non-CpG transition	non-CpG	15000	1	6	36477
intergenic_variant	TCC	C	T	0	1	true	false	non-CpG transition	non-CpG	15708	1	6	36477
intergenic_variant	TCC	C	T	0	2	true	false	non-CpG transition	non-CpG	10	0	0	25758
intergenic_variant	TCC	C	T	0	2	true	false	non-CpG transition	non-CpG	20	0	0	25758
intergenic_variant	TCC	C	T	0	2	true	false	non-CpG transition	non-CpG	50	0	0	25758
intergenic_variant	TCC	C	T	0	2	true	false	non-CpG transition	non-CpG	100	0	0	25758
intergenic_variant	TCC	C	T	0	2	true	false	non-CpG transition	non-CpG	145	1	1	25758
intergenic_variant	TCC	C	T	0	2	true	false	non-CpG transition	non-CpG	200	1	1	25758
intergenic_variant	TCC	C	T	0	2	true	false	non-CpG transition	non-CpG	424	1	1	25758
intergenic_variant	TCC	C	T	0	2	true	false	non-CpG transition	non-CpG	500	1	1	25758
intergenic_variant	TCC	C	T	0	2	true	false	non-CpG transition	non-CpG	544	1	1	25758
intergenic_variant	TCC	C	T	0	2	true	false	non-CpG transition	non-CpG	780	1	1	25758
intergenic_variant	TCC	C	T	0	2	true	false	non-CpG transition	non-CpG	1000	1	1	25758
intergenic_variant	TCC	C	T	0	2	true	false	non-CpG transition	non-CpG	1738	1	1	25758
intergenic_variant	TCC	C	T	0	2	true	false	non-CpG transition	non-CpG	2000	0	1	25758
intergenic_variant	TCC	C	T	0	2	true	false	non-CpG transition	non-CpG	4359	2	3	25758
intergenic_variant	TCC	C	T	0	2	true	false	non-CpG transition	non-CpG	5000	2	3	25758
intergenic_variant	TCC	C	T	0	2	true	false	non-CpG transition	non-CpG	7718	2	3	25758
intergenic_variant	TCC	C	T	0	2	true	false	non-CpG transition	non-CpG	10000	1	3	25758
intergenic_variant	TCC	C	T	0	2	true	false	non-CpG transition	non-CpG	15000	1	3	25758
intergenic_variant	TCC	C	T	0	2	true	false	non-CpG transition	non-CpG	15708	1	3	25758
intergenic_variant	TCC	C	T	0	3	true	false	non-CpG transition	non-CpG	10	0	0	22693
intergenic_variant	TCC	C	T	0	3	true	false	non-CpG transition	non-CpG	20	1	2	22693
intergenic_variant	TCC	C	T	0	3	true	false	non-CpG transition	non-CpG	50	1	2	22693
intergenic_variant	TCC	C	T	0	3	true	false	non-CpG transition	non-CpG	100	0	2	22693
intergenic_variant	TCC	C	T	0	3	true	false	non-CpG transition	non-CpG	145	0	2	22693
intergenic_variant	TCC	C	T	0	3	true	false	non-CpG transition	non-CpG	200	0	2	22693
intergenic_variant	TCC	C	T	0	3	true	false	non-CpG transition	non-CpG	424	0	2	22693
intergenic_variant	TCC	C	T	0	3	true	false	non-CpG transition	non-CpG	500	0	2	22693
intergenic_variant	TCC	C	T	0	3	true	false	non-CpG transition	non-CpG	544	0	2	22693
intergenic_variant	TCC	C	T	0	3	true	false	non-CpG transition	non-CpG	780	0	2	22693
intergenic_variant	TCC	C	T	0	3	true	false	non-CpG transition	non-CpG	1000	0	2	22693
intergenic_variant	TCC	C	T	0	3	true	false	non-CpG transition	non-CpG	1738	0	2	22693
intergenic_variant	TCC	C	T	0	3	true	false	non-CpG transition	non-CpG	2000	0	2	22693
intergenic_variant	TCC	C	T	0	3	true	false	non-CpG transition	non-CpG	4359	0	2	22693
intergenic_variant	TCC	C	T	0	3	true	false	non-CpG transition	non-CpG	5000	0	2	22693
intergenic_variant	TCC	C	T	0	3	true	false	non-CpG transition	non-CpG	7718	0	2	22693
intergenic_variant	TCC	C	T	0	3	true	false	non-CpG transition	non-CpG	10000	0	2	22693
intergenic_variant	TCC	C	T	0	3	true	false	non-CpG transition	non-CpG	15000	0	2	22693
intergenic_variant	TCC	C	T	0	3	true	false	non-CpG transition	non-CpG	15708	0	2	22693
intergenic_variant	TCC	C	T	0	4	true	false	non-CpG transition	non-CpG	10	0	0	20948
intergenic_variant	TCC	C	T	0	4	true	false	non-CpG transition	non-CpG	20	0	1	20948
intergenic_variant	TCC	C	T	0	4	true	false	non-CpG transition	non-CpG	50	1	2	20948
intergenic_variant	TCC	C	T	0	4	true	false	non-CpG transition	non-CpG	100	2	3	20948
intergenic_variant	TCC	C	T	0	4	true	false	non-CpG transition	non-CpG	145	1	3	20948
intergenic_variant	TCC	C	T	0	4	true	false	non-CpG transition	non-CpG	200	1	3	20948
intergenic_variant	TCC	C	T	0	4	true	false	non-CpG transition	non-CpG	424	1	3	20948
intergenic_variant	TCC	C	T	0	4	true	false	non-CpG transition	non-CpG	500	1	3	20948
intergenic_variant	TCC	C	T	0	4	true	false	non-CpG transition	non-CpG	544	1	3	20948
intergenic_variant	TCC	C	T	0	4	true	false	non-CpG transition	non-CpG	780	0	3	20948
intergenic_variant	TCC	C	T	0	4	true	false	non-CpG transition	non-CpG	1000	1	4	20948
intergenic_variant	TCC	C	T	0	4	true	false	non-CpG transition	non-CpG	1738	0	4	20948
intergenic_variant	TCC	C	T	0	4	true	false	non-CpG transition	non-CpG	2000	0	4	20948
intergenic_variant	TCC	C	T	0	4	true	false	non-CpG transition	non-CpG	4359	0	4	20948
intergenic_variant	TCC	C	T	0	4	true	false	non-CpG transition	non-CpG	5000	0	4	20948
intergenic_variant	TCC	C	T	0	4	true	false	non-CpG transition	non-CpG	7718	0	4	20948
intergenic_variant	TCC	C	T	0	4	true	false	non-CpG transition	non-CpG	10000	0	4	20948
intergenic_variant	TCC	C	T	0	4	true	false	non-CpG transition	non-CpG	15000	0	4	20948
intergenic_variant	TCC	C	T	0	4	true	false	non-CpG transition	non-CpG	15708	0	4	20948
intergenic_variant	TCC	C	T	0	5	true	false	non-CpG transition	non-CpG	10	0	0	20623
intergenic_variant	TCC	C	T	0	5	true	false	non-CpG transition	non-CpG	20	0	0	20623
intergenic_variant	TCC	C	T	0	5	true	false	non-CpG transition	non-CpG	50	0	0	20623
intergenic_variant	TCC	C	T	0	5	true	false	non-CpG transition	non-CpG	100	0	0	20623
intergenic_variant	TCC	C	T	0	5	true	false	non-CpG transition	non-CpG	145	0	0	20623
intergenic_variant	TCC	C	T	0	5	true	false	non-CpG transition	non-CpG	200	0	0	20623
intergenic_variant	TCC	C	T	0	5	true	false	non-CpG transition	non-CpG	424	0	0	20623
intergenic_variant	TCC	C	T	0	5	true	false	non-CpG transition	non-CpG	500	0	0	20623
intergenic_variant	TCC	C	T	0	5	true	false	non-CpG transition	non-CpG	544	0	0	20623
intergenic_variant	TCC	C	T	0	5	true	false	non-CpG transition	non-CpG	780	0	0	20623
intergenic_variant	TCC	C	T	0	5	true	false	non-CpG transition	non-CpG	1000	0	0	20623
intergenic_variant	TCC	C	T	0	5	true	false	non-CpG transition	non-CpG	1738	0	0	20623
intergenic_variant	TCC	C	T	0	5	true	false	non-CpG transition	non-CpG	2000	0	0	20623
intergenic_variant	TCC	C	T	0	5	true	false	non-CpG transition	non-CpG	4359	2	2	20623
intergenic_variant	TCC	C	T	0	5	true	false	non-CpG transition	non-CpG	5000	2	2	20623
intergenic_variant	TCC	C	T	0	5	true	false	non-CpG transition	non-CpG	7718	2	2	20623
intergenic_variant	TCC	C	T	0	5	true	false	non-CpG transition	non-CpG	10000	2	2	20623
intergenic_variant	TCC	C	T	0	5	true	false	non-CpG transition	non-CpG	15000	1	3	20623
intergenic_variant	TCC	C	T	0	5	true	false	non-CpG transition	non-CpG	15708	1	3	20623
intergenic_variant	TCC	C	T	0	6	true	false	non-CpG transition	non-CpG	10	1	2	20380
intergenic_variant	TCC	C	T	0	6	true	false	non-CpG transition	non-CpG	20	1	2	20380
intergenic_variant	TCC	C	T	0	6	true	false	non-CpG transition	non-CpG	50	0	2	20380
intergenic_variant	TCC	C	T	0	6	true	false	non-CpG transition	non-CpG	100	1	3	20380
intergenic_variant	TCC	C	T	0	6	true	false	non-CpG transition	non-CpG	145	1	3	20380
intergenic_variant	TCC	C	T	0	6	true	false	non-CpG transition	non-CpG	200	1	3	20380
intergenic_variant	TCC	C	T	0	6	true	false	non-CpG transition	non-CpG	424	1	3	20380
intergenic_variant	TCC	C	T	0	6	true	false	non-CpG transition	non-CpG	500	1	3	20380
intergenic_variant	TCC	C	T	0	6	true	false	non-CpG transition	non-CpG	544	1	3	20380
intergenic_variant	TCC	C	T	0	6	true	false	non-CpG transition	non-CpG	780	0	3	20380
intergenic_variant	TCC	C	T	0	6	true	false	non-CpG transition	non-CpG	1000	0	3	20380
intergenic_variant	TCC	C	T	0	6	true	false	non-CpG transition	non-CpG	1738	0	3	20380
intergenic_variant	TCC	C	T	0	6	true	false	non-CpG transition	non-CpG	2000	0	3	20380
intergenic_variant	TCC	C	T	0	6	true	false	non-CpG transition	non-CpG	4359	0	3	20380
intergenic_variant	TCC	C	T	0	6	true	false	non-CpG transition	non-CpG	5000	0	3	20380
intergenic_variant	TCC	C	T	0	6	true	false	non-CpG transition	non-CpG	7718	0	3	20380
intergenic_variant	TCC	C	T	0	6	true	false	non-CpG transition	non-CpG	10000	0	3	20380
intergenic_variant	TCC	C	T	0	6	true	false	non-CpG transition	non-CpG	15000	0	3	20380
intergenic_variant	TCC	C	T	0	6	true	false	non-CpG transition	non-CpG	15708	0	3	20380
intergenic_variant	TCC	C	T	0	7	true	false	non-CpG transition	non-CpG	10	0	0	21100
intergenic_variant	TCC	C	T	0	7	true	false	non-CpG transition	non-CpG	20	0	0	21100
intergenic_variant	TCC	C	T	0	7	true	false	non-CpG transition	non-CpG	50	1	1	21100
intergenic_variant	TCC	C	T	0	7	true	false	non-CpG transition	non-CpG	100	1	1	21100
intergenic_variant	TCC	C	T	0	7	true	false	non-CpG transition	non-CpG	145	0	1	21100
intergenic_variant	TCC	C	T	0	7	true	false	non-CpG transition	non-CpG	200	0	1	21100
intergenic_variant	TCC	C	T	0	7	true	false	non-CpG transition	non-CpG	424	0	1	21100
intergenic_variant	TCC	C	T	0	7	true	false	non-CpG transition	non-CpG	500	0	1	21100
intergenic_variant	TCC	C	T	0	7	true	false	non-CpG transition	non-CpG	544	0	1	21100
intergenic_variant	TCC	C	T	0	7	true	false	non-CpG transition	non-CpG	780	0	1	21100
intergenic_variant	TCC	C	T	0	7	true	false	non-CpG transition	non-CpG	1000	0	1	21100
intergenic_variant	TCC	C	T	0	7	true	false	non-CpG transition	non-CpG	1738	0	1	21100
intergenic_variant	TCC	C	T	0	7	true	false	non-CpG transition	non-CpG	2000	0	1	21100
intergenic_variant	TCC	C	T	0	7	true	false	non-CpG transition	non-CpG	4359	0	1	21100
intergenic_variant	TCC	C	T	0	7	true	false	non-CpG transition	non-CpG	5000	0	1	21100
intergenic_variant	TCC	C	T	0	7	true	false	non-CpG transition	non-CpG	7718	0	1	21100
intergenic_variant	TCC	C	T	0	7	true	false	non-CpG transition	non-CpG	10000	0	1	21100
intergenic_variant	TCC	C	T	0	7	true	false	non-CpG transition	non-CpG	15000	0	1	21100
intergenic_variant	TCC	C	T	0	7	true	false	non-CpG transition	non-CpG	15708	0	1	21100
intergenic_variant	TCC	C	T	0	8	true	false	non-CpG transition	non-CpG	10	1	2	22031
intergenic_variant	TCC	C	T	0	8	true	false	non-CpG transition	non-CpG	20	0	2	22031
intergenic_variant	TCC	C	T	0	8	true	false	non-CpG transition	non-CpG	50	0	2	22031
intergenic_variant	TCC	C	T	0	8	true	false	non-CpG transition	non-CpG	100	0	2	22031
intergenic_variant	TCC	C	T	0	8	true	false	non-CpG transition	non-CpG	145	0	2	22031
intergenic_variant	TCC	C	T	0	8	true	false	non-CpG transition	non-CpG	200	0	2	22031
intergenic_variant	TCC	C	T	0	8	true	false	non-CpG transition	non-CpG	424	0	2	22031
intergenic_variant	TCC	C	T	0	8	true	false	non-CpG transition	non-CpG	500	0	2	22031
intergenic_variant	TCC	C	T	0	8	true	false	non-CpG transition	non-CpG	544	0	2	22031
intergenic_variant	TCC	C	T	0	8	true	false	non-CpG transition	non-CpG	780	0	2	22031
intergenic_variant	TCC	C	T	0	8	true	false	non-CpG transition	non-CpG	1000	0	2	22031
intergenic_variant	TCC	C	T	0	8	true	false	non-CpG transition	non-CpG	1738	0	2	22031
intergenic_variant	TCC	C	T	0	8	true	false	non-CpG transition	non-CpG	2000	0	2	22031
intergenic_variant	TCC	C	T	0	8	true	false	non-CpG transition	non-CpG	4359	0	2	22031
intergenic_variant	TCC	C	T	0	8	true	false	non-CpG transition	non-CpG	5000	0	2	22031
intergenic_variant	TCC	C	T	0	8	true	false	non-CpG transition	non-CpG	7718	1	3	22031
intergenic_variant	TCC	C	T	0	8	true	false	non-CpG transition	non-CpG	10000	1	3	22031
intergenic_variant	TCC	C	T	0	8	true	false	non-CpG transition	non-CpG	15000	1	3	22031
intergenic_variant	TCC	C	T	0	8	true	false	non-CpG transition	non-CpG	15708	1	3	22031
intergenic_variant	TCC	C	T	0	9	true	false	non-CpG transition	non-CpG	10	1	1	23628
intergenic_variant	TCC	C	T	0	9	true	false	non-CpG transition	non-CpG	20	0	1	23628
intergenic_variant	TCC	C	T	0	9	true	false	non-CpG transition	non-CpG	50	0	1	23628
intergenic_variant	TCC	C	T	0	9	true	false	non-CpG transition	non-CpG	100	0	2	23628
intergenic_variant	TCC	C	T	0	9	true	false	non-CpG transition	non-CpG	145	0	2	23628
intergenic_variant	TCC	C	T	0	9	true	false	non-CpG transition	non-CpG	200	0	2	23628
intergenic_variant	TCC	C	T	0	9	true	false	non-CpG transition	non-CpG	424	0	2	23628
intergenic_variant	TCC	C	T	0	9	true	false	non-CpG transition	non-CpG	500	0	2	23628
intergenic_variant	TCC	C	T	0	9	true	false	non-CpG transition	non-CpG	544	0	2	23628
intergenic_variant	TCC	C	T	0	9	true	false	non-CpG transition	non-CpG	780	0	2	23628
intergenic_variant	TCC	C	T	0	9	true	false	non-CpG transition	non-CpG	1000	0	2	23628
intergenic_variant	TCC	C	T	0	9	true	false	non-CpG transition	non-CpG	1738	0	2	23628
intergenic_variant	TCC	C	T	0	9	true	false	non-CpG transition	non-CpG	2000	0	2	23628
intergenic_variant	TCC	C	T	0	9	true	false	non-CpG transition	non-CpG	4359	1	3	23628
intergenic_variant	TCC	C	T	0	9	true	false	non-CpG transition	non-CpG	5000	1	3	23628
intergenic_variant	TCC	C	T	0	9	true	false	non-CpG transition	non-CpG	7718	1	3	23628
intergenic_variant	TCC	C	T	0	9	true	false	non-CpG transition	non-CpG	10000	2	4	23628
intergenic_variant	TCC	C	T	0	9	true	false	non-CpG transition	non-CpG	15000	1	5	23628
intergenic_variant	TCC	C	T	0	9	true	false	non-CpG transition	non-CpG	15708	1	5	23628
intergenic_variant	TCC	C	T	0	10	true	false	non-CpG transition	non-CpG	10	0	1	26167
intergenic_variant	TCC	C	T	0	10	true	false	non-CpG transition	non-CpG	20	0	1	26167
intergenic_variant	TCC	C	T	0	10	true	false	non-CpG transition	non-CpG	50	0	1	26167
intergenic_variant	TCC	C	T	0	10	true	false	non-CpG transition	non-CpG	100	0	1	26167
intergenic_variant	TCC	C	T	0	10	true	false	non-CpG transition	non-CpG	145	0	1	26167
intergenic_variant	TCC	C	T	0	10	true	false	non-CpG transition	non-CpG	200	0	1	26167
intergenic_variant	TCC	C	T	0	10	true	false	non-CpG transition	non-CpG	424	0	1	26167
intergenic_variant	TCC	C	T	0	10	true	false	non-CpG transition	non-CpG	500	0	1	26167
intergenic_variant	TCC	C	T	0	10	true	false	non-CpG transition	non-CpG	544	0	1	26167
intergenic_variant	TCC	C	T	0	10	true	false	non-CpG transition	non-CpG	780	0	1	26167
intergenic_variant	TCC	C	T	0	10	true	false	non-CpG transition	non-CpG	1000	2	3	26167
intergenic_variant	TCC	C	T	0	10	true	false	non-CpG transition	non-CpG	1738	3	4	26167
intergenic_variant	TCC	C	T	0	10	true	false	non-CpG transition	non-CpG	2000	3	4	26167
intergenic_variant	TCC	C	T	0	10	true	false	non-CpG transition	non-CpG	4359	2	4	26167
intergenic_variant	TCC	C	T	0	10	true	false	non-CpG transition	non-CpG	5000	1	5	26167
intergenic_variant	TCC	C	T	0	10	true	false	non-CpG transition	non-CpG	7718	2	6	26167
intergenic_variant	TCC	C	T	0	10	true	false	non-CpG transition	non-CpG	10000	4	8	26167
intergenic_variant	TCC	C	T	0	10	true	false	non-CpG transition	non-CpG	15000	3	8	26167
intergenic_variant	TCC	C	T	0	10	true	false	non-CpG transition	non-CpG	15708	3	8	26167
intergenic_variant	TCC	C	T	0	11	true	false	non-CpG transition	non-CpG	10	2	4	30788
intergenic_variant	TCC	C	T	0	11	true	false	non-CpG transition	non-CpG	20	1	4	30788
intergenic_variant	TCC	C	T	0	11	true	false	non-CpG transition	non-CpG	50	0	4	30788
intergenic_variant	TCC	C	T	0	11	true	false	non-CpG transition	non-CpG	100	1	5	30788
intergenic_variant	TCC	C	T	0	11	true	false	non-CpG transition	non-CpG	145	2	6	30788
intergenic_variant	TCC	C	T	0	11	true	false	non-CpG transition	non-CpG	200	3	7	30788
intergenic_variant	TCC	C	T	0	11	true	false	non-CpG transition	non-CpG	424	3	8	30788
intergenic_variant	TCC	C	T	0	11	true	false	non-CpG transition	non-CpG	500	3	8	30788
intergenic_variant	TCC	C	T	0	11	true	false	non-CpG transition	non-CpG	544	2	8	30788
intergenic_variant	TCC	C	T	0	11	true	false	non-CpG transition	non-CpG	780	4	10	30788
intergenic_variant	TCC	C	T	0	11	true	false	non-CpG transition	non-CpG	1000	3	10	30788
intergenic_variant	TCC	C	T	0	11	true	false	non-CpG transition	non-CpG	1738	1	10	30788
intergenic_variant	TCC	C	T	0	11	true	false	non-CpG transition	non-CpG	2000	0	10	30788
intergenic_variant	TCC	C	T	0	11	true	false	non-CpG transition	non-CpG	4359	5	16	30788
intergenic_variant	TCC	C	T	0	11	true	false	non-CpG transition	non-CpG	5000	7	18	30788
intergenic_variant	TCC	C	T	0	11	true	false	non-CpG transition	non-CpG	7718	8	19	30788
intergenic_variant	TCC	C	T	0	11	true	false	non-CpG transition	non-CpG	10000	9	20	30788
intergenic_variant	TCC	C	T	0	11	true	false	non-CpG transition	non-CpG	15000	9	21	30788
intergenic_variant	TCC	C	T	0	11	true	false	non-CpG transition	non-CpG	15708	9	21	30788
intergenic_variant	TCC	C	T	0	12	true	false	non-CpG transition	non-CpG	10	0	0	35982
intergenic_variant	TCC	C	T	0	12	true	false	non-CpG transition	non-CpG	20	0	1	35982
intergenic_variant	TCC	C	T	0	12	true	false	non-CpG transition	non-CpG	50	0	2	35982
intergenic_variant	TCC	C	T	0	12	true	false	non-CpG transition	non-CpG	100	0	2	35982
intergenic_variant	TCC	C	T	0	12	true	false	non-CpG transition	non-CpG	145	0	2	35982
intergenic_variant	TCC	C	T	0	12	true	false	non-CpG transition	non-CpG	200	0	2	35982
intergenic_variant	TCC	C	T	0	12	true	false	non-CpG transition	non-CpG	424	2	5	35982
intergenic_variant	TCC	C	T	0	12	true	false	non-CpG transition	non-CpG	500	4	7	35982
intergenic_variant	TCC	C	T	0	12	true	false	non-CpG transition	non-CpG	544	4	7	35982
intergenic_variant	TCC	C	T	0	12	true	false	non-CpG transition	non-CpG	780	5	11	35982
intergenic_variant	TCC	C	T	0	12	true	false	non-CpG transition	non-CpG	1000	6	12	35982
intergenic_variant	TCC	C	T	0	12	true	false	non-CpG transition	non-CpG	1738	5	13	35982
intergenic_variant	TCC	C	T	0	12	true	false	non-CpG transition	non-CpG	2000	5	13	35982
intergenic_variant	TCC	C	T	0	12	true	false	non-CpG transition	non-CpG	4359	3	15	35982
intergenic_variant	TCC	C	T	0	12	true	false	non-CpG transition	non-CpG	5000	3	15	35982
intergenic_variant	TCC	C	T	0	12	true	false	non-CpG transition	non-CpG	7718	4	17	35982
intergenic_variant	TCC	C	T	0	12	true	false	non-CpG transition	non-CpG	10000	5	20	35982
intergenic_variant	TCC	C	T	0	12	true	false	non-CpG transition	non-CpG	15000	6	22	35982
intergenic_variant	TCC	C	T	0	12	true	false	non-CpG transition	non-CpG	15708	7	23	35982
intergenic_variant	TCC	C	T	0	13	true	false	non-CpG transition	non-CpG	10	1	2	42249
intergenic_variant	TCC	C	T	0	13	true	false	non-CpG transition	non-CpG	20	3	5	42249
intergenic_variant	TCC	C	T	0	13	true	false	non-CpG transition	non-CpG	50	3	7	42249
intergenic_variant	TCC	C	T	0	13	true	false	non-CpG transition	non-CpG	100	3	9	42249
intergenic_variant	TCC	C	T	0	13	true	false	non-CpG transition	non-CpG	145	5	11	42249
intergenic_variant	TCC	C	T	0	13	true	false	non-CpG transition	non-CpG	200	5	13	42249
intergenic_variant	TCC	C	T	0	13	true	false	non-CpG transition	non-CpG	424	11	24	42249
intergenic_variant	TCC	C	T	0	13	true	false	non-CpG transition	non-CpG	500	13	30	42249
intergenic_variant	TCC	C	T	0	13	true	false	non-CpG transition	non-CpG	544	14	31	42249
intergenic_variant	TCC	C	T	0	13	true	false	non-CpG transition	non-CpG	780	18	39	42249
intergenic_variant	TCC	C	T	0	13	true	false	non-CpG transition	non-CpG	1000	21	44	42249
intergenic_variant	TCC	C	T	0	13	true	false	non-CpG transition	non-CpG	1738	30	59	42249
intergenic_variant	TCC	C	T	0	13	true	false	non-CpG transition	non-CpG	2000	34	64	42249
intergenic_variant	TCC	C	T	0	13	true	false	non-CpG transition	non-CpG	4359	49	91	42249
intergenic_variant	TCC	C	T	0	13	true	false	non-CpG transition	non-CpG	5000	49	96	42249
intergenic_variant	TCC	C	T	0	13	true	false	non-CpG transition	non-CpG	7718	57	116	42249
intergenic_variant	TCC	C	T	0	13	true	false	non-CpG transition	non-CpG	10000	67	132	42249
intergenic_variant	TCC	C	T	0	13	true	false	non-CpG transition	non-CpG	15000	83	159	42249
intergenic_variant	TCC	C	T	0	13	true	false	non-CpG transition	non-CpG	15708	82	161	42249
intergenic_variant	TCC	C	T	0	14	true	false	non-CpG transition	non-CpG	10	8	21	51478
intergenic_variant	TCC	C	T	0	14	true	false	non-CpG transition	non-CpG	20	5	27	51478
intergenic_variant	TCC	C	T	0	14	true	false	non-CpG transition	non-CpG	50	19	48	51478
intergenic_variant	TCC	C	T	0	14	true	false	non-CpG transition	non-CpG	100	21	58	51478
intergenic_variant	TCC	C	T	0	14	true	false	non-CpG transition	non-CpG	145	26	70	51478
intergenic_variant	TCC	C	T	0	14	true	false	non-CpG transition	non-CpG	200	33	86	51478
intergenic_variant	TCC	C	T	0	14	true	false	non-CpG transition	non-CpG	424	48	128	51478
intergenic_variant	TCC	C	T	0	14	true	false	non-CpG transition	non-CpG	500	49	133	51478
intergenic_variant	TCC	C	T	0	14	true	false	non-CpG transition	non-CpG	544	52	138	51478
intergenic_variant	TCC	C	T	0	14	true	false	non-CpG transition	non-CpG	780	66	162	51478
intergenic_variant	TCC	C	T	0	14	true	false	non-CpG transition	non-CpG	1000	82	191	51478
intergenic_variant	TCC	C	T	0	14	true	false	non-CpG transition	non-CpG	1738	116	246	51478
intergenic_variant	TCC	C	T	0	14	true	false	non-CpG transition	non-CpG	2000	137	271	51478
intergenic_variant	TCC	C	T	0	14	true	false	non-CpG transition	non-CpG	4359	193	386	51478
intergenic_variant	TCC	C	T	0	14	true	false	non-CpG transition	non-CpG	5000	218	419	51478
intergenic_variant	TCC	C	T	0	14	true	false	non-CpG transition	non-CpG	7718	257	501	51478
intergenic_variant	TCC	C	T	0	14	true	false	non-CpG transition	non-CpG	10000	304	578	51478
intergenic_variant	TCC	C	T	0	14	true	false	non-CpG transition	non-CpG	15000	374	718	51478
intergenic_variant	TCC	C	T	0	14	true	false	non-CpG transition	non-CpG	15708	382	732	51478
intergenic_variant	TCC	C	T	0	15	true	false	non-CpG transition	non-CpG	10	31	59	65282
intergenic_variant	TCC	C	T	0	15	true	false	non-CpG transition	non-CpG	20	36	87	65282
intergenic_variant	TCC	C	T	0	15	true	false	non-CpG transition	non-CpG	50	46	120	65282
intergenic_variant	TCC	C	T	0	15	true	false	non-CpG transition	non-CpG	100	71	169	65282
intergenic_variant	TCC	C	T	0	15	true	false	non-CpG transition	non-CpG	145	85	195	65282
intergenic_variant	TCC	C	T	0	15	true	false	non-CpG transition	non-CpG	200	90	215	65282
intergenic_variant	TCC	C	T	0	15	true	false	non-CpG transition	non-CpG	424	126	297	65282
intergenic_variant	TCC	C	T	0	15	true	false	non-CpG transition	non-CpG	500	134	321	65282
intergenic_variant	TCC	C	T	0	15	true	false	non-CpG transition	non-CpG	544	143	336	65282
intergenic_variant	TCC	C	T	0	15	true	false	non-CpG transition	non-CpG	780	159	386	65282
intergenic_variant	TCC	C	T	0	15	true	false	non-CpG transition	non-CpG	1000	163	417	65282
intergenic_variant	TCC	C	T	0	15	true	false	non-CpG transition	non-CpG	1738	228	533	65282
intergenic_variant	TCC	C	T	0	15	true	false	non-CpG transition	non-CpG	2000	246	566	65282
intergenic_variant	TCC	C	T	0	15	true	false	non-CpG transition	non-CpG	4359	371	806	65282
intergenic_variant	TCC	C	T	0	15	true	false	non-CpG transition	non-CpG	5000	398	856	65282
intergenic_variant	TCC	C	T	0	15	true	false	non-CpG transition	non-CpG	7718	532	1090	65282
intergenic_variant	TCC	C	T	0	15	true	false	non-CpG transition	non-CpG	10000	592	1215	65282
intergenic_variant	TCC	C	T	0	15	true	false	non-CpG transition	non-CpG	15000	743	1484	65282
intergenic_variant	TCC	C	T	0	15	true	false	non-CpG transition	non-CpG	15708	766	1525	65282
intergenic_variant	TCC	C	T	0	16	true	false	non-CpG transition	non-CpG	10	40	89	87160
intergenic_variant	TCC	C	T	0	16	true	false	non-CpG transition	non-CpG	20	56	126	87160
intergenic_variant	TCC	C	T	0	16	true	false	non-CpG transition	non-CpG	50	75	178	87160
intergenic_variant	TCC	C	T	0	16	true	false	non-CpG transition	non-CpG	100	94	229	87160
intergenic_variant	TCC	C	T	0	16	true	false	non-CpG transition	non-CpG	145	121	280	87160
intergenic_variant	TCC	C	T	0	16	true	false	non-CpG transition	non-CpG	200	143	325	87160
intergenic_variant	TCC	C	T	0	16	true	false	non-CpG transition	non-CpG	424	186	444	87160
intergenic_variant	TCC	C	T	0	16	true	false	non-CpG transition	non-CpG	500	205	484	87160
intergenic_variant	TCC	C	T	0	16	true	false	non-CpG transition	non-CpG	544	221	506	87160
intergenic_variant	TCC	C	T	0	16	true	false	non-CpG transition	non-CpG	780	270	605	87160
intergenic_variant	TCC	C	T	0	16	true	false	non-CpG transition	non-CpG	1000	299	674	87160
intergenic_variant	TCC	C	T	0	16	true	false	non-CpG transition	non-CpG	1738	400	864	87160
intergenic_variant	TCC	C	T	0	16	true	false	non-CpG transition	non-CpG	2000	432	918	87160
intergenic_variant	TCC	C	T	0	16	true	false	non-CpG transition	non-CpG	4359	658	1297	87160
intergenic_variant	TCC	C	T	0	16	true	false	non-CpG transition	non-CpG	5000	682	1375	87160
intergenic_variant	TCC	C	T	0	16	true	false	non-CpG transition	non-CpG	7718	877	1703	87160
intergenic_variant	TCC	C	T	0	16	true	false	non-CpG transition	non-CpG	10000	1000	1922	87160
intergenic_variant	TCC	C	T	0	16	true	false	non-CpG transition	non-CpG	15000	1247	2360	87160
intergenic_variant	TCC	C	T	0	16	true	false	non-CpG transition	non-CpG	15708	1262	2399	87160
intergenic_variant	TCC	C	T	0	17	true	false	non-CpG transition	non-CpG	10	66	164	125240
intergenic_variant	TCC	C	T	0	17	true	false	non-CpG transition	non-CpG	20	105	244	125240
intergenic_variant	TCC	C	T	0	17	true	false	non-CpG transition	non-CpG	50	145	342	125240
intergenic_variant	TCC	C	T	0	17	true	false	non-CpG transition	non-CpG	100	183	438	125240
intergenic_variant	TCC	C	T	0	17	true	false	non-CpG transition	non-CpG	145	208	499	125240
intergenic_variant	TCC	C	T	0	17	true	false	non-CpG transition	non-CpG	200	224	567	125240
intergenic_variant	TCC	C	T	0	17	true	false	non-CpG transition	non-CpG	424	306	772	125240
intergenic_variant	TCC	C	T	0	17	true	false	non-CpG transition	non-CpG	500	320	821	125240
intergenic_variant	TCC	C	T	0	17	true	false	non-CpG transition	non-CpG	544	338	855	125240
intergenic_variant	TCC	C	T	0	17	true	false	non-CpG transition	non-CpG	780	398	985	125240
intergenic_variant	TCC	C	T	0	17	true	false	non-CpG transition	non-CpG	1000	452	1091	125240
intergenic_variant	TCC	C	T	0	17	true	false	non-CpG transition	non-CpG	1738	579	1354	125240
intergenic_variant	TCC	C	T	0	17	true	false	non-CpG transition	non-CpG	2000	627	1442	125240
intergenic_variant	TCC	C	T	0	17	true	false	non-CpG transition	non-CpG	4359	1049	2109	125240
intergenic_variant	TCC	C	T	0	17	true	false	non-CpG transition	non-CpG	5000	1120	2246	125240
intergenic_variant	TCC	C	T	0	17	true	false	non-CpG transition	non-CpG	7718	1389	2734	125240
intergenic_variant	TCC	C	T	0	17	true	false	non-CpG transition	non-CpG	10000	1593	3113	125240
intergenic_variant	TCC	C	T	0	17	true	false	non-CpG transition	non-CpG	15000	1969	3833	125240
intergenic_variant	TCC	C	T	0	17	true	false	non-CpG transition	non-CpG	15708	2026	3925	125240
intergenic_variant	TCC	C	T	0	18	true	false	non-CpG transition	non-CpG	10	118	272	219474
intergenic_variant	TCC	C	T	0	18	true	false	non-CpG transition	non-CpG	20	159	396	219474
intergenic_variant	TCC	C	T	0	18	true	false	non-CpG transition	non-CpG	50	214	572	219474
intergenic_variant	TCC	C	T	0	18	true	false	non-CpG transition	non-CpG	100	275	743	219474
intergenic_variant	TCC	C	T	0	18	true	false	non-CpG transition	non-CpG	145	335	860	219474
intergenic_variant	TCC	C	T	0	18	true	false	non-CpG transition	non-CpG	200	365	982	219474
intergenic_variant	TCC	C	T	0	18	true	false	non-CpG transition	non-CpG	424	578	1399	219474
intergenic_variant	TCC	C	T	0	18	true	false	non-CpG transition	non-CpG	500	630	1513	219474
intergenic_variant	TCC	C	T	0	18	true	false	non-CpG transition	non-CpG	544	653	1563	219474
intergenic_variant	TCC	C	T	0	18	true	false	non-CpG transition	non-CpG	780	793	1852	219474
intergenic_variant	TCC	C	T	0	18	true	false	non-CpG transition	non-CpG	1000	855	2014	219474
intergenic_variant	TCC	C	T	0	18	true	false	non-CpG transition	non-CpG	1738	1142	2553	219474
intergenic_variant	TCC	C	T	0	18	true	false	non-CpG transition	non-CpG	2000	1251	2722	219474
intergenic_variant	TCC	C	T	0	18	true	false	non-CpG transition	non-CpG	4359	1874	3883	219474
intergenic_variant	TCC	C	T	0	18	true	false	non-CpG transition	non-CpG	5000	2048	4174	219474
intergenic_variant	TCC	C	T	0	18	true	false	non-CpG transition	non-CpG	7718	2674	5226	219474
intergenic_variant	TCC	C	T	0	18	true	false	non-CpG transition	non-CpG	10000	3124	5971	219474
intergenic_variant	TCC	C	T	0	18	true	false	non-CpG transition	non-CpG	15000	3959	7445	219474
intergenic_variant	TCC	C	T	0	18	true	false	non-CpG transition	non-CpG	15708	4084	7645	219474
intergenic_variant	TCC	C	T	0	19	true	false	non-CpG transition	non-CpG	10	323	755	607548
intergenic_variant	TCC	C	T	0	19	true	false	non-CpG transition	non-CpG	20	526	1164	607548
intergenic_variant	TCC	C	T	0	19	true	false	non-CpG transition	non-CpG	50	701	1645	607548
intergenic_variant	TCC	C	T	0	19	true	false	non-CpG transition	non-CpG	100	880	2116	607548
intergenic_variant	TCC	C	T	0	19	true	false	non-CpG transition	non-CpG	145	967	2381	607548
intergenic_variant	TCC	C	T	0	19	true	false	non-CpG transition	non-CpG	200	1126	2746	607548
intergenic_variant	TCC	C	T	0	19	true	false	non-CpG transition	non-CpG	424	1597	3852	607548
intergenic_variant	TCC	C	T	0	19	true	false	non-CpG transition	non-CpG	500	1699	4128	607548
intergenic_variant	TCC	C	T	0	19	true	false	non-CpG transition	non-CpG	544	1788	4306	607548
intergenic_variant	TCC	C	T	0	19	true	false	non-CpG transition	non-CpG	780	2141	5050	607548
intergenic_variant	TCC	C	T	0	19	true	false	non-CpG transition	non-CpG	1000	2442	5613	607548
intergenic_variant	TCC	C	T	0	19	true	false	non-CpG transition	non-CpG	1738	3317	7183	607548
intergenic_variant	TCC	C	T	0	19	true	false	non-CpG transition	non-CpG	2000	3585	7694	607548
intergenic_variant	TCC	C	T	0	19	true	false	non-CpG transition	non-CpG	4359	5696	11204	607548
intergenic_variant	TCC	C	T	0	19	true	false	non-CpG transition	non-CpG	5000	6206	12042	607548
intergenic_variant	TCC	C	T	0	19	true	false	non-CpG transition	non-CpG	7718	7868	14906	607548
intergenic_variant	TCC	C	T	0	19	true	false	non-CpG transition	non-CpG	10000	9142	17056	607548
intergenic_variant	TCC	C	T	0	19	true	false	non-CpG transition	non-CpG	15000	11625	21352	607548
intergenic_variant	TCC	C	T	0	19	true	false	non-CpG transition	non-CpG	15708	11971	21927	607548
intergenic_variant	TCC	C	T	0	20	true	false	non-CpG transition	non-CpG	10	583	1379	1067209
intergenic_variant	TCC	C	T	0	20	true	false	non-CpG transition	non-CpG	20	946	2118	1067209
intergenic_variant	TCC	C	T	0	20	true	false	non-CpG transition	non-CpG	50	1266	2983	1067209
intergenic_variant	TCC	C	T	0	20	true	false	non-CpG transition	non-CpG	100	1570	3790	1067209
intergenic_variant	TCC	C	T	0	20	true	false	non-CpG transition	non-CpG	145	1780	4325	1067209
intergenic_variant	TCC	C	T	0	20	true	false	non-CpG transition	non-CpG	200	1996	4923	1067209
intergenic_variant	TCC	C	T	0	20	true	false	non-CpG transition	non-CpG	424	2642	6705	1067209
intergenic_variant	TCC	C	T	0	20	true	false	non-CpG transition	non-CpG	500	2891	7207	1067209
intergenic_variant	TCC	C	T	0	20	true	false	non-CpG transition	non-CpG	544	2997	7507	1067209
intergenic_variant	TCC	C	T	0	20	true	false	non-CpG transition	non-CpG	780	3633	8800	1067209
intergenic_variant	TCC	C	T	0	20	true	false	non-CpG transition	non-CpG	1000	4118	9732	1067209
intergenic_variant	TCC	C	T	0	20	true	false	non-CpG transition	non-CpG	1738	5857	12662	1067209
intergenic_variant	TCC	C	T	0	20	true	false	non-CpG transition	non-CpG	2000	6333	13511	1067209
intergenic_variant	TCC	C	T	0	20	true	false	non-CpG transition	non-CpG	4359	9962	19602	1067209
intergenic_variant	TCC	C	T	0	20	true	false	non-CpG transition	non-CpG	5000	10853	21065	1067209
intergenic_variant	TCC	C	T	0	20	true	false	non-CpG transition	non-CpG	7718	13782	26173	1067209
intergenic_variant	TCC	C	T	0	20	true	false	non-CpG transition	non-CpG	10000	15865	29822	1067209
intergenic_variant	TCC	C	T	0	20	true	false	non-CpG transition	non-CpG	15000	20197	37425	1067209
intergenic_variant	TCC	C	T	0	20	true	false	non-CpG transition	non-CpG	15708	20787	38444	1067209
intergenic_variant	TCC	C	T	0	21	true	false	non-CpG transition	non-CpG	10	195	561	394428
intergenic_variant	TCC	C	T	0	21	true	false	non-CpG transition	non-CpG	20	318	802	394428
intergenic_variant	TCC	C	T	0	21	true	false	non-CpG transition	non-CpG	50	448	1150	394428
intergenic_variant	TCC	C	T	0	21	true	false	non-CpG transition	non-CpG	100	586	1484	394428
intergenic_variant	TCC	C	T	0	21	true	false	non-CpG transition	non-CpG	145	656	1684	394428
intergenic_variant	TCC	C	T	0	21	true	false	non-CpG transition	non-CpG	200	762	1932	394428
intergenic_variant	TCC	C	T	0	21	true	false	non-CpG transition	non-CpG	424	1017	2606	394428
intergenic_variant	TCC	C	T	0	21	true	false	non-CpG transition	non-CpG	500	1092	2779	394428
intergenic_variant	TCC	C	T	0	21	true	false	non-CpG transition	non-CpG	544	1132	2896	394428
intergenic_variant	TCC	C	T	0	21	true	false	non-CpG transition	non-CpG	780	1406	3394	394428
intergenic_variant	TCC	C	T	0	21	true	false	non-CpG transition	non-CpG	1000	1589	3762	394428
intergenic_variant	TCC	C	T	0	21	true	false	non-CpG transition	non-CpG	1738	2136	4796	394428
intergenic_variant	TCC	C	T	0	21	true	false	non-CpG transition	non-CpG	2000	2312	5109	394428
intergenic_variant	TCC	C	T	0	21	true	false	non-CpG transition	non-CpG	4359	3705	7438	394428
intergenic_variant	TCC	C	T	0	21	true	false	non-CpG transition	non-CpG	5000	4007	7954	394428
intergenic_variant	TCC	C	T	0	21	true	false	non-CpG transition	non-CpG	7718	5211	9921	394428
intergenic_variant	TCC	C	T	0	21	true	false	non-CpG transition	non-CpG	10000	6009	11302	394428
intergenic_variant	TCC	C	T	0	21	true	false	non-CpG transition	non-CpG	15000	7630	14091	394428
intergenic_variant	TCC	C	T	0	21	true	false	non-CpG transition	non-CpG	15708	7822	14438	394428
intergenic_variant	TCC	C	T	0	22	true	false	non-CpG transition	non-CpG	10	109	319	163537
intergenic_variant	TCC	C	T	0	22	true	false	non-CpG transition	non-CpG	20	161	446	163537
intergenic_variant	TCC	C	T	0	22	true	false	non-CpG transition	non-CpG	50	242	671	163537
intergenic_variant	TCC	C	T	0	22	true	false	non-CpG transition	non-CpG	100	311	853	163537
intergenic_variant	TCC	C	T	0	22	true	false	non-CpG transition	non-CpG	145	360	972	163537
intergenic_variant	TCC	C	T	0	22	true	false	non-CpG transition	non-CpG	200	394	1099	163537
intergenic_variant	TCC	C	T	0	22	true	false	non-CpG transition	non-CpG	424	534	1446	163537
intergenic_variant	TCC	C	T	0	22	true	false	non-CpG transition	non-CpG	500	582	1560	163537
intergenic_variant	TCC	C	T	0	22	true	false	non-CpG transition	non-CpG	544	597	1608	163537
intergenic_variant	TCC	C	T	0	22	true	false	non-CpG transition	non-CpG	780	727	1855	163537
intergenic_variant	TCC	C	T	0	22	true	false	non-CpG transition	non-CpG	1000	802	2016	163537
intergenic_variant	TCC	C	T	0	22	true	false	non-CpG transition	non-CpG	1738	1085	2544	163537
intergenic_variant	TCC	C	T	0	22	true	false	non-CpG transition	non-CpG	2000	1188	2708	163537
intergenic_variant	TCC	C	T	0	22	true	false	non-CpG transition	non-CpG	4359	1790	3811	163537
intergenic_variant	TCC	C	T	0	22	true	false	non-CpG transition	non-CpG	5000	1891	4046	163537
intergenic_variant	TCC	C	T	0	22	true	false	non-CpG transition	non-CpG	7718	2397	4970	163537
intergenic_variant	TCC	C	T	0	22	true	false	non-CpG transition	non-CpG	10000	2790	5704	163537
intergenic_variant	TCC	C	T	0	22	true	false	non-CpG transition	non-CpG	15000	3541	7057	163537
intergenic_variant	TCC	C	T	0	22	true	false	non-CpG transition	non-CpG	15708	3616	7225	163537
intergenic_variant	TCC	C	T	0	23	true	false	non-CpG transition	non-CpG	10	148	409	200361
intergenic_variant	TCC	C	T	0	23	true	false	non-CpG transition	non-CpG	20	217	557	200361
intergenic_variant	TCC	C	T	0	23	true	false	non-CpG transition	non-CpG	50	309	817	200361
intergenic_variant	TCC	C	T	0	23	true	false	non-CpG transition	non-CpG	100	371	1025	200361
intergenic_variant	TCC	C	T	0	23	true	false	non-CpG transition	non-CpG	145	390	1126	200361
intergenic_variant	TCC	C	T	0	23	true	false	non-CpG transition	non-CpG	200	460	1295	200361
intergenic_variant	TCC	C	T	0	23	true	false	non-CpG transition	non-CpG	424	650	1744	200361
intergenic_variant	TCC	C	T	0	23	true	false	non-CpG transition	non-CpG	500	709	1873	200361
intergenic_variant	TCC	C	T	0	23	true	false	non-CpG transition	non-CpG	544	725	1934	200361
intergenic_variant	TCC	C	T	0	23	true	false	non-CpG transition	non-CpG	780	886	2253	200361
intergenic_variant	TCC	C	T	0	23	true	false	non-CpG transition	non-CpG	1000	1041	2510	200361
intergenic_variant	TCC	C	T	0	23	true	false	non-CpG transition	non-CpG	1738	1372	3155	200361
intergenic_variant	TCC	C	T	0	23	true	false	non-CpG transition	non-CpG	2000	1509	3396	200361
intergenic_variant	TCC	C	T	0	23	true	false	non-CpG transition	non-CpG	4359	2354	4848	200361
intergenic_variant	TCC	C	T	0	23	true	false	non-CpG transition	non-CpG	5000	2563	5212	200361
intergenic_variant	TCC	C	T	0	23	true	false	non-CpG transition	non-CpG	7718	3306	6471	200361
intergenic_variant	TCC	C	T	0	23	true	false	non-CpG transition	non-CpG	10000	3803	7400	200361
intergenic_variant	TCC	C	T	0	23	true	false	non-CpG transition	non-CpG	15000	4790	9190	200361
intergenic_variant	TCC	C	T	0	23	true	false	non-CpG transition	non-CpG	15708	4911	9425	200361
intergenic_variant	TCC	C	T	0	24	true	false	non-CpG transition	non-CpG	10	180	550	264461
intergenic_variant	TCC	C	T	0	24	true	false	non-CpG transition	non-CpG	20	300	778	264461
intergenic_variant	TCC	C	T	0	24	true	false	non-CpG transition	non-CpG	50	403	1107	264461
intergenic_variant	TCC	C	T	0	24	true	false	non-CpG transition	non-CpG	100	491	1399	264461
intergenic_variant	TCC	C	T	0	24	true	false	non-CpG transition	non-CpG	145	543	1558	264461
intergenic_variant	TCC	C	T	0	24	true	false	non-CpG transition	non-CpG	200	649	1790	264461
intergenic_variant	TCC	C	T	0	24	true	false	non-CpG transition	non-CpG	424	892	2401	264461
intergenic_variant	TCC	C	T	0	24	true	false	non-CpG transition	non-CpG	500	998	2603	264461
intergenic_variant	TCC	C	T	0	24	true	false	non-CpG transition	non-CpG	544	1017	2680	264461
intergenic_variant	TCC	C	T	0	24	true	false	non-CpG transition	non-CpG	780	1192	3068	264461
intergenic_variant	TCC	C	T	0	24	true	false	non-CpG transition	non-CpG	1000	1362	3382	264461
intergenic_variant	TCC	C	T	0	24	true	false	non-CpG transition	non-CpG	1738	1827	4252	264461
intergenic_variant	TCC	C	T	0	24	true	false	non-CpG transition	non-CpG	2000	2024	4549	264461
intergenic_variant	TCC	C	T	0	24	true	false	non-CpG transition	non-CpG	4359	3128	6500	264461
intergenic_variant	TCC	C	T	0	24	true	false	non-CpG transition	non-CpG	5000	3390	6971	264461
intergenic_variant	TCC	C	T	0	24	true	false	non-CpG transition	non-CpG	7718	4375	8646	264461
intergenic_variant	TCC	C	T	0	24	true	false	non-CpG transition	non-CpG	10000	5080	9851	264461
intergenic_variant	TCC	C	T	0	24	true	false	non-CpG transition	non-CpG	15000	6339	12170	264461
intergenic_variant	TCC	C	T	0	24	true	false	non-CpG transition	non-CpG	15708	6482	12453	264461
intergenic_variant	TCC	C	T	0	25	true	false	non-CpG transition	non-CpG	10	235	720	355388
intergenic_variant	TCC	C	T	0	25	true	false	non-CpG transition	non-CpG	20	379	999	355388
intergenic_variant	TCC	C	T	0	25	true	false	non-CpG transition	non-CpG	50	533	1464	355388
intergenic_variant	TCC	C	T	0	25	true	false	non-CpG transition	non-CpG	100	683	1867	355388
intergenic_variant	TCC	C	T	0	25	true	false	non-CpG transition	non-CpG	145	774	2097	355388
intergenic_variant	TCC	C	T	0	25	true	false	non-CpG transition	non-CpG	200	851	2375	355388
intergenic_variant	TCC	C	T	0	25	true	false	non-CpG transition	non-CpG	424	1216	3211	355388
intergenic_variant	TCC	C	T	0	25	true	false	non-CpG transition	non-CpG	500	1323	3436	355388
intergenic_variant	TCC	C	T	0	25	true	false	non-CpG transition	non-CpG	544	1383	3571	355388
intergenic_variant	TCC	C	T	0	25	true	false	non-CpG transition	non-CpG	780	1644	4140	355388
intergenic_variant	TCC	C	T	0	25	true	false	non-CpG transition	non-CpG	1000	1874	4567	355388
intergenic_variant	TCC	C	T	0	25	true	false	non-CpG transition	non-CpG	1738	2528	5766	355388
intergenic_variant	TCC	C	T	0	25	true	false	non-CpG transition	non-CpG	2000	2782	6177	355388
intergenic_variant	TCC	C	T	0	25	true	false	non-CpG transition	non-CpG	4359	4325	8827	355388
intergenic_variant	TCC	C	T	0	25	true	false	non-CpG transition	non-CpG	5000	4694	9465	355388
intergenic_variant	TCC	C	T	0	25	true	false	non-CpG transition	non-CpG	7718	6030	11771	355388
intergenic_variant	TCC	C	T	0	25	true	false	non-CpG transition	non-CpG	10000	6981	13448	355388
intergenic_variant	TCC	C	T	0	25	true	false	non-CpG transition	non-CpG	15000	8792	16746	355388
intergenic_variant	TCC	C	T	0	25	true	false	non-CpG transition	non-CpG	15708	8997	17145	355388
intergenic_variant	TCC	C	T	0	26	true	false	non-CpG transition	non-CpG	10	380	1071	501463
intergenic_variant	TCC	C	T	0	26	true	false	non-CpG transition	non-CpG	20	534	1475	501463
intergenic_variant	TCC	C	T	0	26	true	false	non-CpG transition	non-CpG	50	759	2111	501463
intergenic_variant	TCC	C	T	0	26	true	false	non-CpG transition	non-CpG	100	921	2624	501463
intergenic_variant	TCC	C	T	0	26	true	false	non-CpG transition	non-CpG	145	1098	2994	501463
intergenic_variant	TCC	C	T	0	26	true	false	non-CpG transition	non-CpG	200	1232	3396	501463
intergenic_variant	TCC	C	T	0	26	true	false	non-CpG transition	non-CpG	424	1740	4531	501463
intergenic_variant	TCC	C	T	0	26	true	false	non-CpG transition	non-CpG	500	1885	4855	501463
intergenic_variant	TCC	C	T	0	26	true	false	non-CpG transition	non-CpG	544	1957	5034	501463
intergenic_variant	TCC	C	T	0	26	true	false	non-CpG transition	non-CpG	780	2433	5895	501463
intergenic_variant	TCC	C	T	0	26	true	false	non-CpG transition	non-CpG	1000	2732	6505	501463
intergenic_variant	TCC	C	T	0	26	true	false	non-CpG transition	non-CpG	1738	3699	8249	501463
intergenic_variant	TCC	C	T	0	26	true	false	non-CpG transition	non-CpG	2000	3920	8744	501463
intergenic_variant	TCC	C	T	0	26	true	false	non-CpG transition	non-CpG	4359	6179	12569	501463
intergenic_variant	TCC	C	T	0	26	true	false	non-CpG transition	non-CpG	5000	6797	13546	501463
intergenic_variant	TCC	C	T	0	26	true	false	non-CpG transition	non-CpG	7718	8799	16858	501463
intergenic_variant	TCC	C	T	0	26	true	false	non-CpG transition	non-CpG	10000	10195	19277	501463
intergenic_variant	TCC	C	T	0	26	true	false	non-CpG transition	non-CpG	15000	12715	23854	501463
intergenic_variant	TCC	C	T	0	26	true	false	non-CpG transition	non-CpG	15708	13107	24510	501463
intergenic_variant	TCC	C	T	0	27	true	false	non-CpG transition	non-CpG	10	605	1560	767429
intergenic_variant	TCC	C	T	0	27	true	false	non-CpG transition	non-CpG	20	841	2126	767429
intergenic_variant	TCC	C	T	0	27	true	false	non-CpG transition	non-CpG	50	1227	3132	767429
intergenic_variant	TCC	C	T	0	27	true	false	non-CpG transition	non-CpG	100	1505	4020	767429
intergenic_variant	TCC	C	T	0	27	true	false	non-CpG transition	non-CpG	145	1690	4549	767429
intergenic_variant	TCC	C	T	0	27	true	false	non-CpG transition	non-CpG	200	1972	5245	767429
intergenic_variant	TCC	C	T	0	27	true	false	non-CpG transition	non-CpG	424	2724	7016	767429
intergenic_variant	TCC	C	T	0	27	true	false	non-CpG transition	non-CpG	500	2946	7509	767429
intergenic_variant	TCC	C	T	0	27	true	false	non-CpG transition	non-CpG	544	3055	7774	767429
intergenic_variant	TCC	C	T	0	27	true	false	non-CpG transition	non-CpG	780	3668	8984	767429
intergenic_variant	TCC	C	T	0	27	true	false	non-CpG transition	non-CpG	1000	4175	9949	767429
intergenic_variant	TCC	C	T	0	27	true	false	non-CpG transition	non-CpG	1738	5600	12493	767429
intergenic_variant	TCC	C	T	0	27	true	false	non-CpG transition	non-CpG	2000	6130	13383	767429
intergenic_variant	TCC	C	T	0	27	true	false	non-CpG transition	non-CpG	4359	9569	19222	767429
intergenic_variant	TCC	C	T	0	27	true	false	non-CpG transition	non-CpG	5000	10380	20659	767429
intergenic_variant	TCC	C	T	0	27	true	false	non-CpG transition	non-CpG	7718	13274	25642	767429
intergenic_variant	TCC	C	T	0	27	true	false	non-CpG transition	non-CpG	10000	15469	29456	767429
intergenic_variant	TCC	C	T	0	27	true	false	non-CpG transition	non-CpG	15000	19711	36835	767429
intergenic_variant	TCC	C	T	0	27	true	false	non-CpG transition	non-CpG	15708	20206	37750	767429
intergenic_variant	TCC	C	T	0	28	true	false	non-CpG transition	non-CpG	10	990	2620	1341381
intergenic_variant	TCC	C	T	0	28	true	false	non-CpG transition	non-CpG	20	1498	3713	1341381
intergenic_variant	TCC	C	T	0	28	true	false	non-CpG transition	non-CpG	50	2121	5451	1341381
intergenic_variant	TCC	C	T	0	28	true	false	non-CpG transition	non-CpG	100	2475	6893	1341381
intergenic_variant	TCC	C	T	0	28	true	false	non-CpG transition	non-CpG	145	2818	7753	1341381
intergenic_variant	TCC	C	T	0	28	true	false	non-CpG transition	non-CpG	200	3209	8885	1341381
intergenic_variant	TCC	C	T	0	28	true	false	non-CpG transition	non-CpG	424	4397	11813	1341381
intergenic_variant	TCC	C	T	0	28	true	false	non-CpG transition	non-CpG	500	4832	12701	1341381
intergenic_variant	TCC	C	T	0	28	true	false	non-CpG transition	non-CpG	544	5051	13192	1341381
intergenic_variant	TCC	C	T	0	28	true	false	non-CpG transition	non-CpG	780	6241	15452	1341381
intergenic_variant	TCC	C	T	0	28	true	false	non-CpG transition	non-CpG	1000	7078	17123	1341381
intergenic_variant	TCC	C	T	0	28	true	false	non-CpG transition	non-CpG	1738	9802	21793	1341381
intergenic_variant	TCC	C	T	0	28	true	false	non-CpG transition	non-CpG	2000	10758	23354	1341381
intergenic_variant	TCC	C	T	0	28	true	false	non-CpG transition	non-CpG	4359	17268	33971	1341381
intergenic_variant	TCC	C	T	0	28	true	false	non-CpG transition	non-CpG	5000	18795	36456	1341381
intergenic_variant	TCC	C	T	0	28	true	false	non-CpG transition	non-CpG	7718	24182	45557	1341381
intergenic_variant	TCC	C	T	0	28	true	false	non-CpG transition	non-CpG	10000	28071	52195	1341381
intergenic_variant	TCC	C	T	0	28	true	false	non-CpG transition	non-CpG	15000	35291	65052	1341381
intergenic_variant	TCC	C	T	0	28	true	false	non-CpG transition	non-CpG	15708	36202	66706	1341381
intergenic_variant	TCC	C	T	0	29	true	false	non-CpG transition	non-CpG	10	2055	5441	2890086
intergenic_variant	TCC	C	T	0	29	true	false	non-CpG transition	non-CpG	20	3043	7696	2890086
intergenic_variant	TCC	C	T	0	29	true	false	non-CpG transition	non-CpG	50	4462	11448	2890086
intergenic_variant	TCC	C	T	0	29	true	false	non-CpG transition	non-CpG	100	5518	14676	2890086
intergenic_variant	TCC	C	T	0	29	true	false	non-CpG transition	non-CpG	145	6321	16599	2890086
intergenic_variant	TCC	C	T	0	29	true	false	non-CpG transition	non-CpG	200	7227	19011	2890086
intergenic_variant	TCC	C	T	0	29	true	false	non-CpG transition	non-CpG	424	10083	25707	2890086
intergenic_variant	TCC	C	T	0	29	true	false	non-CpG transition	non-CpG	500	10917	27598	2890086
intergenic_variant	TCC	C	T	0	29	true	false	non-CpG transition	non-CpG	544	11371	28634	2890086
intergenic_variant	TCC	C	T	0	29	true	false	non-CpG transition	non-CpG	780	13861	33526	2890086
intergenic_variant	TCC	C	T	0	29	true	false	non-CpG transition	non-CpG	1000	15787	37114	2890086
intergenic_variant	TCC	C	T	0	29	true	false	non-CpG transition	non-CpG	1738	21770	47362	2890086
intergenic_variant	TCC	C	T	0	29	true	false	non-CpG transition	non-CpG	2000	23779	50727	2890086
intergenic_variant	TCC	C	T	0	29	true	false	non-CpG transition	non-CpG	4359	37471	73428	2890086
intergenic_variant	TCC	C	T	0	29	true	false	non-CpG transition	non-CpG	5000	40678	78782	2890086
intergenic_variant	TCC	C	T	0	29	true	false	non-CpG transition	non-CpG	7718	52547	98538	2890086
intergenic_variant	TCC	C	T	0	29	true	false	non-CpG transition	non-CpG	10000	61369	113559	2890086
intergenic_variant	TCC	C	T	0	29	true	false	non-CpG transition	non-CpG	15000	77240	141668	2890086
intergenic_variant	TCC	C	T	0	29	true	false	non-CpG transition	non-CpG	15708	79176	145275	2890086
intergenic_variant	TCC	C	T	0	30	true	false	non-CpG transition	non-CpG	10	4260	11124	5925218
intergenic_variant	TCC	C	T	0	30	true	false	non-CpG transition	non-CpG	20	6226	15717	5925218
intergenic_variant	TCC	C	T	0	30	true	false	non-CpG transition	non-CpG	50	8993	23195	5925218
intergenic_variant	TCC	C	T	0	30	true	false	non-CpG transition	non-CpG	100	11235	29793	5925218
intergenic_variant	TCC	C	T	0	30	true	false	non-CpG transition	non-CpG	145	12774	33679	5925218
intergenic_variant	TCC	C	T	0	30	true	false	non-CpG transition	non-CpG	200	14566	38557	5925218
intergenic_variant	TCC	C	T	0	30	true	false	non-CpG transition	non-CpG	424	20206	51912	5925218
intergenic_variant	TCC	C	T	0	30	true	false	non-CpG transition	non-CpG	500	21968	55692	5925218
intergenic_variant	TCC	C	T	0	30	true	false	non-CpG transition	non-CpG	544	22891	57783	5925218
intergenic_variant	TCC	C	T	0	30	true	false	non-CpG transition	non-CpG	780	27969	67426	5925218
intergenic_variant	TCC	C	T	0	30	true	false	non-CpG transition	non-CpG	1000	31767	74549	5925218
intergenic_variant	TCC	C	T	0	30	true	false	non-CpG transition	non-CpG	1738	43930	95279	5925218
intergenic_variant	TCC	C	T	0	30	true	false	non-CpG transition	non-CpG	2000	47986	102022	5925218
intergenic_variant	TCC	C	T	0	30	true	false	non-CpG transition	non-CpG	4359	76502	148663	5925218
intergenic_variant	TCC	C	T	0	30	true	false	non-CpG transition	non-CpG	5000	83213	159758	5925218
intergenic_variant	TCC	C	T	0	30	true	false	non-CpG transition	non-CpG	7718	107684	200295	5925218
intergenic_variant	TCC	C	T	0	30	true	false	non-CpG transition	non-CpG	10000	125259	230301	5925218
intergenic_variant	TCC	C	T	0	30	true	false	non-CpG transition	non-CpG	15000	158656	288092	5925218
intergenic_variant	TCC	C	T	0	30	true	false	non-CpG transition	non-CpG	15708	162767	295573	5925218
intergenic_variant	TCC	C	T	0	31	true	false	non-CpG transition	non-CpG	10	5219	14166	7081325
intergenic_variant	TCC	C	T	0	31	true	false	non-CpG transition	non-CpG	20	7457	19473	7081325
intergenic_variant	TCC	C	T	0	31	true	false	non-CpG transition	non-CpG	50	10695	28372	7081325
intergenic_variant	TCC	C	T	0	31	true	false	non-CpG transition	non-CpG	100	13250	36059	7081325
intergenic_variant	TCC	C	T	0	31	true	false	non-CpG transition	non-CpG	145	15087	40694	7081325
intergenic_variant	TCC	C	T	0	31	true	false	non-CpG transition	non-CpG	200	17391	46567	7081325
intergenic_variant	TCC	C	T	0	31	true	false	non-CpG transition	non-CpG	424	24027	62297	7081325
intergenic_variant	TCC	C	T	0	31	true	false	non-CpG transition	non-CpG	500	25963	66668	7081325
intergenic_variant	TCC	C	T	0	31	true	false	non-CpG transition	non-CpG	544	27028	69123	7081325
intergenic_variant	TCC	C	T	0	31	true	false	non-CpG transition	non-CpG	780	33173	80757	7081325
intergenic_variant	TCC	C	T	0	31	true	false	non-CpG transition	non-CpG	1000	37807	89409	7081325
intergenic_variant	TCC	C	T	0	31	true	false	non-CpG transition	non-CpG	1738	51796	113651	7081325
intergenic_variant	TCC	C	T	0	31	true	false	non-CpG transition	non-CpG	2000	56580	121654	7081325
intergenic_variant	TCC	C	T	0	31	true	false	non-CpG transition	non-CpG	4359	89922	176400	7081325
intergenic_variant	TCC	C	T	0	31	true	false	non-CpG transition	non-CpG	5000	97743	189480	7081325
intergenic_variant	TCC	C	T	0	31	true	false	non-CpG transition	non-CpG	7718	126181	236708	7081325
intergenic_variant	TCC	C	T	0	31	true	false	non-CpG transition	non-CpG	10000	147053	271988	7081325
intergenic_variant	TCC	C	T	0	31	true	false	non-CpG transition	non-CpG	15000	186429	340311	7081325
intergenic_variant	TCC	C	T	0	31	true	false	non-CpG transition	non-CpG	15708	191378	349180	7081325
intergenic_variant	TCC	C	T	0	32	true	false	non-CpG transition	non-CpG	10	2752	7932	3856184
intergenic_variant	TCC	C	T	0	32	true	false	non-CpG transition	non-CpG	20	3997	10811	3856184
intergenic_variant	TCC	C	T	0	32	true	false	non-CpG transition	non-CpG	50	5892	15714	3856184
intergenic_variant	TCC	C	T	0	32	true	false	non-CpG transition	non-CpG	100	7141	19929	3856184
intergenic_variant	TCC	C	T	0	32	true	false	non-CpG transition	non-CpG	145	8085	22415	3856184
intergenic_variant	TCC	C	T	0	32	true	false	non-CpG transition	non-CpG	200	9308	25549	3856184
intergenic_variant	TCC	C	T	0	32	true	false	non-CpG transition	non-CpG	424	12867	34058	3856184
intergenic_variant	TCC	C	T	0	32	true	false	non-CpG transition	non-CpG	500	13945	36419	3856184
intergenic_variant	TCC	C	T	0	32	true	false	non-CpG transition	non-CpG	544	14515	37746	3856184
intergenic_variant	TCC	C	T	0	32	true	false	non-CpG transition	non-CpG	780	17898	44098	3856184
intergenic_variant	TCC	C	T	0	32	true	false	non-CpG transition	non-CpG	1000	20445	48815	3856184
intergenic_variant	TCC	C	T	0	32	true	false	non-CpG transition	non-CpG	1738	27989	61877	3856184
intergenic_variant	TCC	C	T	0	32	true	false	non-CpG transition	non-CpG	2000	30671	66199	3856184
intergenic_variant	TCC	C	T	0	32	true	false	non-CpG transition	non-CpG	4359	48749	95828	3856184
intergenic_variant	TCC	C	T	0	32	true	false	non-CpG transition	non-CpG	5000	53046	102910	3856184
intergenic_variant	TCC	C	T	0	32	true	false	non-CpG transition	non-CpG	7718	68502	128639	3856184
intergenic_variant	TCC	C	T	0	32	true	false	non-CpG transition	non-CpG	10000	80183	147966	3856184
intergenic_variant	TCC	C	T	0	32	true	false	non-CpG transition	non-CpG	15000	101475	185058	3856184
intergenic_variant	TCC	C	T	0	32	true	false	non-CpG transition	non-CpG	15708	104084	189828	3856184
intergenic_variant	TCC	C	T	0	33	true	false	non-CpG transition	non-CpG	10	653	2010	956638
intergenic_variant	TCC	C	T	0	33	true	false	non-CpG transition	non-CpG	20	962	2712	956638
intergenic_variant	TCC	C	T	0	33	true	false	non-CpG transition	non-CpG	50	1370	3855	956638
intergenic_variant	TCC	C	T	0	33	true	false	non-CpG transition	non-CpG	100	1724	4890	956638
intergenic_variant	TCC	C	T	0	33	true	false	non-CpG transition	non-CpG	145	2011	5511	956638
intergenic_variant	TCC	C	T	0	33	true	false	non-CpG transition	non-CpG	200	2265	6243	956638
intergenic_variant	TCC	C	T	0	33	true	false	non-CpG transition	non-CpG	424	3237	8386	956638
intergenic_variant	TCC	C	T	0	33	true	false	non-CpG transition	non-CpG	500	3491	8989	956638
intergenic_variant	TCC	C	T	0	33	true	false	non-CpG transition	non-CpG	544	3612	9296	956638
intergenic_variant	TCC	C	T	0	33	true	false	non-CpG transition	non-CpG	780	4370	10799	956638
intergenic_variant	TCC	C	T	0	33	true	false	non-CpG transition	non-CpG	1000	5026	11963	956638
intergenic_variant	TCC	C	T	0	33	true	false	non-CpG transition	non-CpG	1738	6883	15180	956638
intergenic_variant	TCC	C	T	0	33	true	false	non-CpG transition	non-CpG	2000	7532	16255	956638
intergenic_variant	TCC	C	T	0	33	true	false	non-CpG transition	non-CpG	4359	11946	23551	956638
intergenic_variant	TCC	C	T	0	33	true	false	non-CpG transition	non-CpG	5000	13035	25288	956638
intergenic_variant	TCC	C	T	0	33	true	false	non-CpG transition	non-CpG	7718	17046	31722	956638
intergenic_variant	TCC	C	T	0	33	true	false	non-CpG transition	non-CpG	10000	19900	36472	956638
intergenic_variant	TCC	C	T	0	33	true	false	non-CpG transition	non-CpG	15000	25248	45636	956638
intergenic_variant	TCC	C	T	0	33	true	false	non-CpG transition	non-CpG	15708	25865	46831	956638
intergenic_variant	TCC	C	T	0	34	true	false	non-CpG transition	non-CpG	10	99	272	129926
intergenic_variant	TCC	C	T	0	34	true	false	non-CpG transition	non-CpG	20	146	377	129926
intergenic_variant	TCC	C	T	0	34	true	false	non-CpG transition	non-CpG	50	203	524	129926
intergenic_variant	TCC	C	T	0	34	true	false	non-CpG transition	non-CpG	100	240	661	129926
intergenic_variant	TCC	C	T	0	34	true	false	non-CpG transition	non-CpG	145	281	758	129926
intergenic_variant	TCC	C	T	0	34	true	false	non-CpG transition	non-CpG	200	316	871	129926
intergenic_variant	TCC	C	T	0	34	true	false	non-CpG transition	non-CpG	424	417	1145	129926
intergenic_variant	TCC	C	T	0	34	true	false	non-CpG transition	non-CpG	500	474	1238	129926
intergenic_variant	TCC	C	T	0	34	true	false	non-CpG transition	non-CpG	544	492	1279	129926
intergenic_variant	TCC	C	T	0	34	true	false	non-CpG transition	non-CpG	780	618	1511	129926
intergenic_variant	TCC	C	T	0	34	true	false	non-CpG transition	non-CpG	1000	695	1674	129926
intergenic_variant	TCC	C	T	0	34	true	false	non-CpG transition	non-CpG	1738	960	2118	129926
intergenic_variant	TCC	C	T	0	34	true	false	non-CpG transition	non-CpG	2000	1056	2274	129926
intergenic_variant	TCC	C	T	0	34	true	false	non-CpG transition	non-CpG	4359	1649	3245	129926
intergenic_variant	TCC	C	T	0	34	true	false	non-CpG transition	non-CpG	5000	1800	3499	129926
intergenic_variant	TCC	C	T	0	34	true	false	non-CpG transition	non-CpG	7718	2325	4382	129926
intergenic_variant	TCC	C	T	0	34	true	false	non-CpG transition	non-CpG	10000	2683	5018	129926
intergenic_variant	TCC	C	T	0	34	true	false	non-CpG transition	non-CpG	15000	3409	6282	129926
intergenic_variant	TCC	C	T	0	34	true	false	non-CpG transition	non-CpG	15708	3518	6457	129926
intergenic_variant	TCC	C	T	0	35	true	false	non-CpG transition	non-CpG	10	15	39	19501
intergenic_variant	TCC	C	T	0	35	true	false	non-CpG transition	non-CpG	20	21	54	19501
intergenic_variant	TCC	C	T	0	35	true	false	non-CpG transition	non-CpG	50	23	70	19501
intergenic_variant	TCC	C	T	0	35	true	false	non-CpG transition	non-CpG	100	39	97	19501
intergenic_variant	TCC	C	T	0	35	true	false	non-CpG transition	non-CpG	145	41	106	19501
intergenic_variant	TCC	C	T	0	35	true	false	non-CpG transition	non-CpG	200	46	123	19501
intergenic_variant	TCC	C	T	0	35	true	false	non-CpG transition	non-CpG	424	65	163	19501
intergenic_variant	TCC	C	T	0	35	true	false	non-CpG transition	non-CpG	500	69	177	19501
intergenic_variant	TCC	C	T	0	35	true	false	non-CpG transition	non-CpG	544	71	183	19501
intergenic_variant	TCC	C	T	0	35	true	false	non-CpG transition	non-CpG	780	87	215	19501
intergenic_variant	TCC	C	T	0	35	true	false	non-CpG transition	non-CpG	1000	111	250	19501
intergenic_variant	TCC	C	T	0	35	true	false	non-CpG transition	non-CpG	1738	147	323	19501
intergenic_variant	TCC	C	T	0	35	true	false	non-CpG transition	non-CpG	2000	157	345	19501
intergenic_variant	TCC	C	T	0	35	true	false	non-CpG transition	non-CpG	4359	260	506	19501
intergenic_variant	TCC	C	T	0	35	true	false	non-CpG transition	non-CpG	5000	277	534	19501
intergenic_variant	TCC	C	T	0	35	true	false	non-CpG transition	non-CpG	7718	334	649	19501
intergenic_variant	TCC	C	T	0	35	true	false	non-CpG transition	non-CpG	10000	384	741	19501
intergenic_variant	TCC	C	T	0	35	true	false	non-CpG transition	non-CpG	15000	489	931	19501
intergenic_variant	TCC	C	T	0	35	true	false	non-CpG transition	non-CpG	15708	509	960	19501
intergenic_variant	TCC	C	T	0	36	true	false	non-CpG transition	non-CpG	10	6	18	8411
intergenic_variant	TCC	C	T	0	36	true	false	non-CpG transition	non-CpG	20	9	27	8411
intergenic_variant	TCC	C	T	0	36	true	false	non-CpG transition	non-CpG	50	9	32	8411
intergenic_variant	TCC	C	T	0	36	true	false	non-CpG transition	non-CpG	100	9	37	8411
intergenic_variant	TCC	C	T	0	36	true	false	non-CpG transition	non-CpG	145	12	41	8411
intergenic_variant	TCC	C	T	0	36	true	false	non-CpG transition	non-CpG	200	16	47	8411
intergenic_variant	TCC	C	T	0	36	true	false	non-CpG transition	non-CpG	424	26	66	8411
intergenic_variant	TCC	C	T	0	36	true	false	non-CpG transition	non-CpG	500	28	69	8411
intergenic_variant	TCC	C	T	0	36	true	false	non-CpG transition	non-CpG	544	27	70	8411
intergenic_variant	TCC	C	T	0	36	true	false	non-CpG transition	non-CpG	780	40	88	8411
intergenic_variant	TCC	C	T	0	36	true	false	non-CpG transition	non-CpG	1000	43	94	8411
intergenic_variant	TCC	C	T	0	36	true	false	non-CpG transition	non-CpG	1738	63	124	8411
intergenic_variant	TCC	C	T	0	36	true	false	non-CpG transition	non-CpG	2000	70	135	8411
intergenic_variant	TCC	C	T	0	36	true	false	non-CpG transition	non-CpG	4359	105	200	8411
intergenic_variant	TCC	C	T	0	36	true	false	non-CpG transition	non-CpG	5000	108	211	8411
intergenic_variant	TCC	C	T	0	36	true	false	non-CpG transition	non-CpG	7718	144	271	8411
intergenic_variant	TCC	C	T	0	36	true	false	non-CpG transition	non-CpG	10000	169	309	8411
intergenic_variant	TCC	C	T	0	36	true	false	non-CpG transition	non-CpG	15000	200	384	8411
intergenic_variant	TCC	C	T	0	36	true	false	non-CpG transition	non-CpG	15708	206	393	8411
intergenic_variant	TCC	C	T	0	37	true	false	non-CpG transition	non-CpG	10	1	8	6404
intergenic_variant	TCC	C	T	0	37	true	false	non-CpG transition	non-CpG	20	3	11	6404
intergenic_variant	TCC	C	T	0	37	true	false	non-CpG transition	non-CpG	50	10	21	6404
intergenic_variant	TCC	C	T	0	37	true	false	non-CpG transition	non-CpG	100	12	29	6404
intergenic_variant	TCC	C	T	0	37	true	false	non-CpG transition	non-CpG	145	13	34	6404
intergenic_variant	TCC	C	T	0	37	true	false	non-CpG transition	non-CpG	200	20	41	6404
intergenic_variant	TCC	C	T	0	37	true	false	non-CpG transition	non-CpG	424	20	54	6404
intergenic_variant	TCC	C	T	0	37	true	false	non-CpG transition	non-CpG	500	21	58	6404
intergenic_variant	TCC	C	T	0	37	true	false	non-CpG transition	non-CpG	544	22	60	6404
intergenic_variant	TCC	C	T	0	37	true	false	non-CpG transition	non-CpG	780	32	74	6404
intergenic_variant	TCC	C	T	0	37	true	false	non-CpG transition	non-CpG	1000	36	83	6404
intergenic_variant	TCC	C	T	0	37	true	false	non-CpG transition	non-CpG	1738	41	103	6404
intergenic_variant	TCC	C	T	0	37	true	false	non-CpG transition	non-CpG	2000	48	112	6404
intergenic_variant	TCC	C	T	0	37	true	false	non-CpG transition	non-CpG	4359	86	173	6404
intergenic_variant	TCC	C	T	0	37	true	false	non-CpG transition	non-CpG	5000	88	184	6404
intergenic_variant	TCC	C	T	0	37	true	false	non-CpG transition	non-CpG	7718	110	223	6404
intergenic_variant	TCC	C	T	0	37	true	false	non-CpG transition	non-CpG	10000	124	249	6404
intergenic_variant	TCC	C	T	0	37	true	false	non-CpG transition	non-CpG	15000	150	304	6404
intergenic_variant	TCC	C	T	0	37	true	false	non-CpG transition	non-CpG	15708	156	311	6404
intergenic_variant	TCC	C	T	0	38	true	false	non-CpG transition	non-CpG	10	5	10	5316
intergenic_variant	TCC	C	T	0	38	true	false	non-CpG transition	non-CpG	20	7	16	5316
intergenic_variant	TCC	C	T	0	38	true	false	non-CpG transition	non-CpG	50	6	20	5316
intergenic_variant	TCC	C	T	0	38	true	false	non-CpG transition	non-CpG	100	10	28	5316
intergenic_variant	TCC	C	T	0	38	true	false	non-CpG transition	non-CpG	145	15	35	5316
intergenic_variant	TCC	C	T	0	38	true	false	non-CpG transition	non-CpG	200	15	38	5316
intergenic_variant	TCC	C	T	0	38	true	false	non-CpG transition	non-CpG	424	13	44	5316
intergenic_variant	TCC	C	T	0	38	true	false	non-CpG transition	non-CpG	500	17	49	5316
intergenic_variant	TCC	C	T	0	38	true	false	non-CpG transition	non-CpG	544	16	51	5316
intergenic_variant	TCC	C	T	0	38	true	false	non-CpG transition	non-CpG	780	15	52	5316
intergenic_variant	TCC	C	T	0	38	true	false	non-CpG transition	non-CpG	1000	21	59	5316
intergenic_variant	TCC	C	T	0	38	true	false	non-CpG transition	non-CpG	1738	31	73	5316
intergenic_variant	TCC	C	T	0	38	true	false	non-CpG transition	non-CpG	2000	33	78	5316
intergenic_variant	TCC	C	T	0	38	true	false	non-CpG transition	non-CpG	4359	58	116	5316
intergenic_variant	TCC	C	T	0	38	true	false	non-CpG transition	non-CpG	5000	65	126	5316
intergenic_variant	TCC	C	T	0	38	true	false	non-CpG transition	non-CpG	7718	80	155	5316
intergenic_variant	TCC	C	T	0	38	true	false	non-CpG transition	non-CpG	10000	89	172	5316
intergenic_variant	TCC	C	T	0	38	true	false	non-CpG transition	non-CpG	15000	117	214	5316
intergenic_variant	TCC	C	T	0	38	true	false	non-CpG transition	non-CpG	15708	120	222	5316
intergenic_variant	TCC	C	T	0	39	true	false	non-CpG transition	non-CpG	10	0	5	4811
intergenic_variant	TCC	C	T	0	39	true	false	non-CpG transition	non-CpG	20	0	7	4811
intergenic_variant	TCC	C	T	0	39	true	false	non-CpG transition	non-CpG	50	3	10	4811
intergenic_variant	TCC	C	T	0	39	true	false	non-CpG transition	non-CpG	100	4	12	4811
intergenic_variant	TCC	C	T	0	39	true	false	non-CpG transition	non-CpG	145	5	14	4811
intergenic_variant	TCC	C	T	0	39	true	false	non-CpG transition	non-CpG	200	7	17	4811
intergenic_variant	TCC	C	T	0	39	true	false	non-CpG transition	non-CpG	424	11	24	4811
intergenic_variant	TCC	C	T	0	39	true	false	non-CpG transition	non-CpG	500	10	25	4811
intergenic_variant	TCC	C	T	0	39	true	false	non-CpG transition	non-CpG	544	9	25	4811
intergenic_variant	TCC	C	T	0	39	true	false	non-CpG transition	non-CpG	780	15	33	4811
intergenic_variant	TCC	C	T	0	39	true	false	non-CpG transition	non-CpG	1000	22	40	4811
intergenic_variant	TCC	C	T	0	39	true	false	non-CpG transition	non-CpG	1738	29	51	4811
intergenic_variant	TCC	C	T	0	39	true	false	non-CpG transition	non-CpG	2000	30	53	4811
intergenic_variant	TCC	C	T	0	39	true	false	non-CpG transition	non-CpG	4359	49	84	4811
intergenic_variant	TCC	C	T	0	39	true	false	non-CpG transition	non-CpG	5000	59	95	4811
intergenic_variant	TCC	C	T	0	39	true	false	non-CpG transition	non-CpG	7718	76	123	4811
intergenic_variant	TCC	C	T	0	39	true	false	non-CpG transition	non-CpG	10000	90	144	4811
intergenic_variant	TCC	C	T	0	39	true	false	non-CpG transition	non-CpG	15000	117	188	4811
intergenic_variant	TCC	C	T	0	39	true	false	non-CpG transition	non-CpG	15708	117	192	4811
intergenic_variant	TCC	C	T	0	40	true	false	non-CpG transition	non-CpG	10	1	3	4446
intergenic_variant	TCC	C	T	0	40	true	false	non-CpG transition	non-CpG	20	4	6	4446
intergenic_variant	TCC	C	T	0	40	true	false	non-CpG transition	non-CpG	50	3	10	4446
intergenic_variant	TCC	C	T	0	40	true	false	non-CpG transition	non-CpG	100	5	13	4446
intergenic_variant	TCC	C	T	0	40	true	false	non-CpG transition	non-CpG	145	8	18	4446
intergenic_variant	TCC	C	T	0	40	true	false	non-CpG transition	non-CpG	200	11	24	4446
intergenic_variant	TCC	C	T	0	40	true	false	non-CpG transition	non-CpG	424	12	35	4446
intergenic_variant	TCC	C	T	0	40	true	false	non-CpG transition	non-CpG	500	15	38	4446
intergenic_variant	TCC	C	T	0	40	true	false	non-CpG transition	non-CpG	544	15	39	4446
intergenic_variant	TCC	C	T	0	40	true	false	non-CpG transition	non-CpG	780	18	43	4446
intergenic_variant	TCC	C	T	0	40	true	false	non-CpG transition	non-CpG	1000	17	47	4446
intergenic_variant	TCC	C	T	0	40	true	false	non-CpG transition	non-CpG	1738	28	63	4446
intergenic_variant	TCC	C	T	0	40	true	false	non-CpG transition	non-CpG	2000	32	69	4446
intergenic_variant	TCC	C	T	0	40	true	false	non-CpG transition	non-CpG	4359	46	92	4446
intergenic_variant	TCC	C	T	0	40	true	false	non-CpG transition	non-CpG	5000	45	98	4446
intergenic_variant	TCC	C	T	0	40	true	false	non-CpG transition	non-CpG	7718	52	113	4446
intergenic_variant	TCC	C	T	0	40	true	false	non-CpG transition	non-CpG	10000	64	131	4446
intergenic_variant	TCC	C	T	0	40	true	false	non-CpG transition	non-CpG	15000	73	158	4446
intergenic_variant	TCC	C	T	0	40	true	false	non-CpG transition	non-CpG	15708	72	160	4446
intergenic_variant	TCC	C	T	0	41	true	false	non-CpG transition	non-CpG	10	2	7	3795
intergenic_variant	TCC	C	T	0	41	true	false	non-CpG transition	non-CpG	20	2	9	3795
intergenic_variant	TCC	C	T	0	41	true	false	non-CpG transition	non-CpG	50	5	13	3795
intergenic_variant	TCC	C	T	0	41	true	false	non-CpG transition	non-CpG	100	7	16	3795
intergenic_variant	TCC	C	T	0	41	true	false	non-CpG transition	non-CpG	145	7	17	3795
intergenic_variant	TCC	C	T	0	41	true	false	non-CpG transition	non-CpG	200	7	18	3795
intergenic_variant	TCC	C	T	0	41	true	false	non-CpG transition	non-CpG	424	6	21	3795
intergenic_variant	TCC	C	T	0	41	true	false	non-CpG transition	non-CpG	500	6	22	3795
intergenic_variant	TCC	C	T	0	41	true	false	non-CpG transition	non-CpG	544	8	24	3795
intergenic_variant	TCC	C	T	0	41	true	false	non-CpG transition	non-CpG	780	9	26	3795
intergenic_variant	TCC	C	T	0	41	true	false	non-CpG transition	non-CpG	1000	13	31	3795
intergenic_variant	TCC	C	T	0	41	true	false	non-CpG transition	non-CpG	1738	16	39	3795
intergenic_variant	TCC	C	T	0	41	true	false	non-CpG transition	non-CpG	2000	15	39	3795
intergenic_variant	TCC	C	T	0	41	true	false	non-CpG transition	non-CpG	4359	28	59	3795
intergenic_variant	TCC	C	T	0	41	true	false	non-CpG transition	non-CpG	5000	30	61	3795
intergenic_variant	TCC	C	T	0	41	true	false	non-CpG transition	non-CpG	7718	42	80	3795
intergenic_variant	TCC	C	T	0	41	true	false	non-CpG transition	non-CpG	10000	56	99	3795
intergenic_variant	TCC	C	T	0	41	true	false	non-CpG transition	non-CpG	15000	66	124	3795
intergenic_variant	TCC	C	T	0	41	true	false	non-CpG transition	non-CpG	15708	72	130	3795
intergenic_variant	TCC	C	T	0	42	true	false	non-CpG transition	non-CpG	10	2	3	3355
intergenic_variant	TCC	C	T	0	42	true	false	non-CpG transition	non-CpG	20	2	3	3355
intergenic_variant	TCC	C	T	0	42	true	false	non-CpG transition	non-CpG	50	4	5	3355
intergenic_variant	TCC	C	T	0	42	true	false	non-CpG transition	non-CpG	100	5	7	3355
intergenic_variant	TCC	C	T	0	42	true	false	non-CpG transition	non-CpG	145	4	8	3355
intergenic_variant	TCC	C	T	0	42	true	false	non-CpG transition	non-CpG	200	3	9	3355
intergenic_variant	TCC	C	T	0	42	true	false	non-CpG transition	non-CpG	424	4	14	3355
intergenic_variant	TCC	C	T	0	42	true	false	non-CpG transition	non-CpG	500	4	14	3355
intergenic_variant	TCC	C	T	0	42	true	false	non-CpG transition	non-CpG	544	4	14	3355
intergenic_variant	TCC	C	T	0	42	true	false	non-CpG transition	non-CpG	780	10	21	3355
intergenic_variant	TCC	C	T	0	42	true	false	non-CpG transition	non-CpG	1000	19	31	3355
intergenic_variant	TCC	C	T	0	42	true	false	non-CpG transition	non-CpG	1738	28	42	3355
intergenic_variant	TCC	C	T	0	42	true	false	non-CpG transition	non-CpG	2000	28	44	3355
intergenic_variant	TCC	C	T	0	42	true	false	non-CpG transition	non-CpG	4359	38	65	3355
intergenic_variant	TCC	C	T	0	42	true	false	non-CpG transition	non-CpG	5000	37	67	3355
intergenic_variant	TCC	C	T	0	42	true	false	non-CpG transition	non-CpG	7718	38	79	3355
intergenic_variant	TCC	C	T	0	42	true	false	non-CpG transition	non-CpG	10000	45	90	3355
intergenic_variant	TCC	C	T	0	42	true	false	non-CpG transition	non-CpG	15000	55	110	3355
intergenic_variant	TCC	C	T	0	42	true	false	non-CpG transition	non-CpG	15708	59	114	3355
intergenic_variant	TCC	C	T	0	43	true	false	non-CpG transition	non-CpG	10	0	1	3019
intergenic_variant	TCC	C	T	0	43	true	false	non-CpG transition	non-CpG	20	1	3	3019
intergenic_variant	TCC	C	T	0	43	true	false	non-CpG transition	non-CpG	50	5	9	3019
intergenic_variant	TCC	C	T	0	43	true	false	non-CpG transition	non-CpG	100	6	10	3019
intergenic_variant	TCC	C	T	0	43	true	false	non-CpG transition	non-CpG	145	6	10	3019
intergenic_variant	TCC	C	T	0	43	true	false	non-CpG transition	non-CpG	200	9	13	3019
intergenic_variant	TCC	C	T	0	43	true	false	non-CpG transition	non-CpG	424	11	18	3019
intergenic_variant	TCC	C	T	0	43	true	false	non-CpG transition	non-CpG	500	14	21	3019
intergenic_variant	TCC	C	T	0	43	true	false	non-CpG transition	non-CpG	544	15	22	3019
intergenic_variant	TCC	C	T	0	43	true	false	non-CpG transition	non-CpG	780	17	26	3019
intergenic_variant	TCC	C	T	0	43	true	false	non-CpG transition	non-CpG	1000	17	29	3019
intergenic_variant	TCC	C	T	0	43	true	false	non-CpG transition	non-CpG	1738	16	34	3019
intergenic_variant	TCC	C	T	0	43	true	false	non-CpG transition	non-CpG	2000	13	36	3019
intergenic_variant	TCC	C	T	0	43	true	false	non-CpG transition	non-CpG	4359	23	51	3019
intergenic_variant	TCC	C	T	0	43	true	false	non-CpG transition	non-CpG	5000	28	57	3019
intergenic_variant	TCC	C	T	0	43	true	false	non-CpG transition	non-CpG	7718	42	77	3019
intergenic_variant	TCC	C	T	0	43	true	false	non-CpG transition	non-CpG	10000	46	88	3019
intergenic_variant	TCC	C	T	0	43	true	false	non-CpG transition	non-CpG	15000	58	108	3019
intergenic_variant	TCC	C	T	0	43	true	false	non-CpG transition	non-CpG	15708	58	109	3019
intergenic_variant	TCC	C	T	0	44	true	false	non-CpG transition	non-CpG	10	0	2	2972
intergenic_variant	TCC	C	T	0	44	true	false	non-CpG transition	non-CpG	20	0	2	2972
intergenic_variant	TCC	C	T	0	44	true	false	non-CpG transition	non-CpG	50	0	2	2972
intergenic_variant	TCC	C	T	0	44	true	false	non-CpG transition	non-CpG	100	0	2	2972
intergenic_variant	TCC	C	T	0	44	true	false	non-CpG transition	non-CpG	145	0	2	2972
intergenic_variant	TCC	C	T	0	44	true	false	non-CpG transition	non-CpG	200	0	2	2972
intergenic_variant	TCC	C	T	0	44	true	false	non-CpG transition	non-CpG	424	7	9	2972
intergenic_variant	TCC	C	T	0	44	true	false	non-CpG transition	non-CpG	500	6	9	2972
intergenic_variant	TCC	C	T	0	44	true	false	non-CpG transition	non-CpG	544	6	9	2972
intergenic_variant	TCC	C	T	0	44	true	false	non-CpG transition	non-CpG	780	8	12	2972
intergenic_variant	TCC	C	T	0	44	true	false	non-CpG transition	non-CpG	1000	8	13	2972
intergenic_variant	TCC	C	T	0	44	true	false	non-CpG transition	non-CpG	1738	15	22	2972
intergenic_variant	TCC	C	T	0	44	true	false	non-CpG transition	non-CpG	2000	15	22	2972
intergenic_variant	TCC	C	T	0	44	true	false	non-CpG transition	non-CpG	4359	25	36	2972
intergenic_variant	TCC	C	T	0	44	true	false	non-CpG transition	non-CpG	5000	25	38	2972
intergenic_variant	TCC	C	T	0	44	true	false	non-CpG transition	non-CpG	7718	33	51	2972
intergenic_variant	TCC	C	T	0	44	true	false	non-CpG transition	non-CpG	10000	41	60	2972
intergenic_variant	TCC	C	T	0	44	true	false	non-CpG transition	non-CpG	15000	50	81	2972
intergenic_variant	TCC	C	T	0	44	true	false	non-CpG transition	non-CpG	15708	51	84	2972
intergenic_variant	TCC	C	T	0	45	true	false	non-CpG transition	non-CpG	10	1	4	2885
intergenic_variant	TCC	C	T	0	45	true	false	non-CpG transition	non-CpG	20	1	6	2885
intergenic_variant	TCC	C	T	0	45	true	false	non-CpG transition	non-CpG	50	1	8	2885
intergenic_variant	TCC	C	T	0	45	true	false	non-CpG transition	non-CpG	100	2	9	2885
intergenic_variant	TCC	C	T	0	45	true	false	non-CpG transition	non-CpG	145	2	10	2885
intergenic_variant	TCC	C	T	0	45	true	false	non-CpG transition	non-CpG	200	4	12	2885
intergenic_variant	TCC	C	T	0	45	true	false	non-CpG transition	non-CpG	424	6	15	2885
intergenic_variant	TCC	C	T	0	45	true	false	non-CpG transition	non-CpG	500	7	16	2885
intergenic_variant	TCC	C	T	0	45	true	false	non-CpG transition	non-CpG	544	7	16	2885
intergenic_variant	TCC	C	T	0	45	true	false	non-CpG transition	non-CpG	780	6	18	2885
intergenic_variant	TCC	C	T	0	45	true	false	non-CpG transition	non-CpG	1000	6	18	2885
intergenic_variant	TCC	C	T	0	45	true	false	non-CpG transition	non-CpG	1738	13	28	2885
intergenic_variant	TCC	C	T	0	45	true	false	non-CpG transition	non-CpG	2000	14	29	2885
intergenic_variant	TCC	C	T	0	45	true	false	non-CpG transition	non-CpG	4359	20	45	2885
intergenic_variant	TCC	C	T	0	45	true	false	non-CpG transition	non-CpG	5000	20	46	2885
intergenic_variant	TCC	C	T	0	45	true	false	non-CpG transition	non-CpG	7718	26	56	2885
intergenic_variant	TCC	C	T	0	45	true	false	non-CpG transition	non-CpG	10000	28	64	2885
intergenic_variant	TCC	C	T	0	45	true	false	non-CpG transition	non-CpG	15000	42	86	2885
intergenic_variant	TCC	C	T	0	45	true	false	non-CpG transition	non-CpG	15708	42	87	2885
intergenic_variant	TCC	C	T	0	46	true	false	non-CpG transition	non-CpG	10	3	4	2810
intergenic_variant	TCC	C	T	0	46	true	false	non-CpG transition	non-CpG	20	3	5	2810
intergenic_variant	TCC	C	T	0	46	true	false	non-CpG transition	non-CpG	50	2	5	2810
intergenic_variant	TCC	C	T	0	46	true	false	non-CpG transition	non-CpG	100	1	5	2810
intergenic_variant	TCC	C	T	0	46	true	false	non-CpG transition	non-CpG	145	2	6	2810
intergenic_variant	TCC	C	T	0	46	true	false	non-CpG transition	non-CpG	200	2	7	2810
intergenic_variant	TCC	C	T	0	46	true	false	non-CpG transition	non-CpG	424	5	10	2810
intergenic_variant	TCC	C	T	0	46	true	false	non-CpG transition	non-CpG	500	6	11	2810
intergenic_variant	TCC	C	T	0	46	true	false	non-CpG transition	non-CpG	544	8	13	2810
intergenic_variant	TCC	C	T	0	46	true	false	non-CpG transition	non-CpG	780	7	13	2810
intergenic_variant	TCC	C	T	0	46	true	false	non-CpG transition	non-CpG	1000	7	14	2810
intergenic_variant	TCC	C	T	0	46	true	false	non-CpG transition	non-CpG	1738	11	21	2810
intergenic_variant	TCC	C	T	0	46	true	false	non-CpG transition	non-CpG	2000	13	24	2810
intergenic_variant	TCC	C	T	0	46	true	false	non-CpG transition	non-CpG	4359	22	39	2810
intergenic_variant	TCC	C	T	0	46	true	false	non-CpG transition	non-CpG	5000	21	41	2810
intergenic_variant	TCC	C	T	0	46	true	false	non-CpG transition	non-CpG	7718	30	54	2810
intergenic_variant	TCC	C	T	0	46	true	false	non-CpG transition	non-CpG	10000	37	64	2810
intergenic_variant	TCC	C	T	0	46	true	false	non-CpG transition	non-CpG	15000	43	78	2810
intergenic_variant	TCC	C	T	0	46	true	false	non-CpG transition	non-CpG	15708	42	78	2810
intergenic_variant	TCC	C	T	0	47	true	false	non-CpG transition	non-CpG	10	3	4	2794
intergenic_variant	TCC	C	T	0	47	true	false	non-CpG transition	non-CpG	20	3	5	2794
intergenic_variant	TCC	C	T	0	47	true	false	non-CpG transition	non-CpG	50	0	6	2794
intergenic_variant	TCC	C	T	0	47	true	false	non-CpG transition	non-CpG	100	3	10	2794
intergenic_variant	TCC	C	T	0	47	true	false	non-CpG transition	non-CpG	145	6	13	2794
intergenic_variant	TCC	C	T	0	47	true	false	non-CpG transition	non-CpG	200	6	13	2794
intergenic_variant	TCC	C	T	0	47	true	false	non-CpG transition	non-CpG	424	9	19	2794
intergenic_variant	TCC	C	T	0	47	true	false	non-CpG transition	non-CpG	500	10	20	2794
intergenic_variant	TCC	C	T	0	47	true	false	non-CpG transition	non-CpG	544	9	20	2794
intergenic_variant	TCC	C	T	0	47	true	false	non-CpG transition	non-CpG	780	7	21	2794
intergenic_variant	TCC	C	T	0	47	true	false	non-CpG transition	non-CpG	1000	5	21	2794
intergenic_variant	TCC	C	T	0	47	true	false	non-CpG transition	non-CpG	1738	9	28	2794
intergenic_variant	TCC	C	T	0	47	true	false	non-CpG transition	non-CpG	2000	12	31	2794
intergenic_variant	TCC	C	T	0	47	true	false	non-CpG transition	non-CpG	4359	16	40	2794
intergenic_variant	TCC	C	T	0	47	true	false	non-CpG transition	non-CpG	5000	18	42	2794
intergenic_variant	TCC	C	T	0	47	true	false	non-CpG transition	non-CpG	7718	25	52	2794
intergenic_variant	TCC	C	T	0	47	true	false	non-CpG transition	non-CpG	10000	30	57	2794
intergenic_variant	TCC	C	T	0	47	true	false	non-CpG transition	non-CpG	15000	37	69	2794
intergenic_variant	TCC	C	T	0	47	true	false	non-CpG transition	non-CpG	15708	38	71	2794
intergenic_variant	TCC	C	T	0	48	true	false	non-CpG transition	non-CpG	10	3	6	2833
intergenic_variant	TCC	C	T	0	48	true	false	non-CpG transition	non-CpG	20	3	7	2833
intergenic_variant	TCC	C	T	0	48	true	false	non-CpG transition	non-CpG	50	5	10	2833
intergenic_variant	TCC	C	T	0	48	true	false	non-CpG transition	non-CpG	100	4	10	2833
intergenic_variant	TCC	C	T	0	48	true	false	non-CpG transition	non-CpG	145	4	10	2833
intergenic_variant	TCC	C	T	0	48	true	false	non-CpG transition	non-CpG	200	5	12	2833
intergenic_variant	TCC	C	T	0	48	true	false	non-CpG transition	non-CpG	424	6	14	2833
intergenic_variant	TCC	C	T	0	48	true	false	non-CpG transition	non-CpG	500	7	15	2833
intergenic_variant	TCC	C	T	0	48	true	false	non-CpG transition	non-CpG	544	7	15	2833
intergenic_variant	TCC	C	T	0	48	true	false	non-CpG transition	non-CpG	780	9	19	2833
intergenic_variant	TCC	C	T	0	48	true	false	non-CpG transition	non-CpG	1000	10	20	2833
intergenic_variant	TCC	C	T	0	48	true	false	non-CpG transition	non-CpG	1738	13	28	2833
intergenic_variant	TCC	C	T	0	48	true	false	non-CpG transition	non-CpG	2000	13	29	2833
intergenic_variant	TCC	C	T	0	48	true	false	non-CpG transition	non-CpG	4359	24	44	2833
intergenic_variant	TCC	C	T	0	48	true	false	non-CpG transition	non-CpG	5000	27	47	2833
intergenic_variant	TCC	C	T	0	48	true	false	non-CpG transition	non-CpG	7718	31	55	2833
intergenic_variant	TCC	C	T	0	48	true	false	non-CpG transition	non-CpG	10000	34	62	2833
intergenic_variant	TCC	C	T	0	48	true	false	non-CpG transition	non-CpG	15000	44	79	2833
intergenic_variant	TCC	C	T	0	48	true	false	non-CpG transition	non-CpG	15708	45	83	2833
intergenic_variant	TCC	C	T	0	49	true	false	non-CpG transition	non-CpG	10	0	0	2838
intergenic_variant	TCC	C	T	0	49	true	false	non-CpG transition	non-CpG	20	1	1	2838
intergenic_variant	TCC	C	T	0	49	true	false	non-CpG transition	non-CpG	50	0	2	2838
intergenic_variant	TCC	C	T	0	49	true	false	non-CpG transition	non-CpG	100	1	3	2838
intergenic_variant	TCC	C	T	0	49	true	false	non-CpG transition	non-CpG	145	2	4	2838
intergenic_variant	TCC	C	T	0	49	true	false	non-CpG transition	non-CpG	200	3	6	2838
intergenic_variant	TCC	C	T	0	49	true	false	non-CpG transition	non-CpG	424	7	11	2838
intergenic_variant	TCC	C	T	0	49	true	false	non-CpG transition	non-CpG	500	6	11	2838
intergenic_variant	TCC	C	T	0	49	true	false	non-CpG transition	non-CpG	544	7	12	2838
intergenic_variant	TCC	C	T	0	49	true	false	non-CpG transition	non-CpG	780	10	15	2838
intergenic_variant	TCC	C	T	0	49	true	false	non-CpG transition	non-CpG	1000	8	15	2838
intergenic_variant	TCC	C	T	0	49	true	false	non-CpG transition	non-CpG	1738	9	19	2838
intergenic_variant	TCC	C	T	0	49	true	false	non-CpG transition	non-CpG	2000	11	21	2838
intergenic_variant	TCC	C	T	0	49	true	false	non-CpG transition	non-CpG	4359	19	34	2838
intergenic_variant	TCC	C	T	0	49	true	false	non-CpG transition	non-CpG	5000	24	39	2838
intergenic_variant	TCC	C	T	0	49	true	false	non-CpG transition	non-CpG	7718	26	46	2838
intergenic_variant	TCC	C	T	0	49	true	false	non-CpG transition	non-CpG	10000	38	59	2838
intergenic_variant	TCC	C	T	0	49	true	false	non-CpG transition	non-CpG	15000	44	70	2838
intergenic_variant	TCC	C	T	0	49	true	false	non-CpG transition	non-CpG	15708	43	70	2838
intergenic_variant	TCC	C	T	0	50	true	false	non-CpG transition	non-CpG	10	1	1	2890
intergenic_variant	TCC	C	T	0	50	true	false	non-CpG transition	non-CpG	20	1	1	2890
intergenic_variant	TCC	C	T	0	50	true	false	non-CpG transition	non-CpG	50	0	1	2890
intergenic_variant	TCC	C	T	0	50	true	false	non-CpG transition	non-CpG	100	1	4	2890
intergenic_variant	TCC	C	T	0	50	true	false	non-CpG transition	non-CpG	145	2	5	2890
intergenic_variant	TCC	C	T	0	50	true	false	non-CpG transition	non-CpG	200	1	5	2890
intergenic_variant	TCC	C	T	0	50	true	false	non-CpG transition	non-CpG	424	4	8	2890
intergenic_variant	TCC	C	T	0	50	true	false	non-CpG transition	non-CpG	500	4	8	2890
intergenic_variant	TCC	C	T	0	50	true	false	non-CpG transition	non-CpG	544	4	8	2890
intergenic_variant	TCC	C	T	0	50	true	false	non-CpG transition	non-CpG	780	7	11	2890
intergenic_variant	TCC	C	T	0	50	true	false	non-CpG transition	non-CpG	1000	9	13	2890
intergenic_variant	TCC	C	T	0	50	true	false	non-CpG transition	non-CpG	1738	13	20	2890
intergenic_variant	TCC	C	T	0	50	true	false	non-CpG transition	non-CpG	2000	15	22	2890
intergenic_variant	TCC	C	T	0	50	true	false	non-CpG transition	non-CpG	4359	28	43	2890
intergenic_variant	TCC	C	T	0	50	true	false	non-CpG transition	non-CpG	5000	30	46	2890
intergenic_variant	TCC	C	T	0	50	true	false	non-CpG transition	non-CpG	7718	43	65	2890
intergenic_variant	TCC	C	T	0	50	true	false	non-CpG transition	non-CpG	10000	49	74	2890
intergenic_variant	TCC	C	T	0	50	true	false	non-CpG transition	non-CpG	15000	53	92	2890
intergenic_variant	TCC	C	T	0	50	true	false	non-CpG transition	non-CpG	15708	55	95	2890
intergenic_variant	TCC	C	T	0	51	true	false	non-CpG transition	non-CpG	10	2	4	2776
intergenic_variant	TCC	C	T	0	51	true	false	non-CpG transition	non-CpG	20	2	4	2776
intergenic_variant	TCC	C	T	0	51	true	false	non-CpG transition	non-CpG	50	2	4	2776
intergenic_variant	TCC	C	T	0	51	true	false	non-CpG transition	non-CpG	100	3	5	2776
intergenic_variant	TCC	C	T	0	51	true	false	non-CpG transition	non-CpG	145	4	6	2776
intergenic_variant	TCC	C	T	0	51	true	false	non-CpG transition	non-CpG	200	2	6	2776
intergenic_variant	TCC	C	T	0	51	true	false	non-CpG transition	non-CpG	424	3	8	2776
intergenic_variant	TCC	C	T	0	51	true	false	non-CpG transition	non-CpG	500	3	8	2776
intergenic_variant	TCC	C	T	0	51	true	false	non-CpG transition	non-CpG	544	3	8	2776
intergenic_variant	TCC	C	T	0	51	true	false	non-CpG transition	non-CpG	780	3	8	2776
intergenic_variant	TCC	C	T	0	51	true	false	non-CpG transition	non-CpG	1000	4	9	2776
intergenic_variant	TCC	C	T	0	51	true	false	non-CpG transition	non-CpG	1738	10	17	2776
intergenic_variant	TCC	C	T	0	51	true	false	non-CpG transition	non-CpG	2000	11	19	2776
intergenic_variant	TCC	C	T	0	51	true	false	non-CpG transition	non-CpG	4359	17	30	2776
intergenic_variant	TCC	C	T	0	51	true	false	non-CpG transition	non-CpG	5000	19	33	2776
intergenic_variant	TCC	C	T	0	51	true	false	non-CpG transition	non-CpG	7718	26	45	2776
intergenic_variant	TCC	C	T	0	51	true	false	non-CpG transition	non-CpG	10000	33	55	2776
intergenic_variant	TCC	C	T	0	51	true	false	non-CpG transition	non-CpG	15000	49	79	2776
intergenic_variant	TCC	C	T	0	51	true	false	non-CpG transition	non-CpG	15708	52	82	2776
intergenic_variant	TCC	C	T	0	52	true	false	non-CpG transition	non-CpG	10	0	2	2551
intergenic_variant	TCC	C	T	0	52	true	false	non-CpG transition	non-CpG	20	2	4	2551
intergenic_variant	TCC	C	T	0	52	true	false	non-CpG transition	non-CpG	50	2	5	2551
intergenic_variant	TCC	C	T	0	52	true	false	non-CpG transition	non-CpG	100	2	6	2551
intergenic_variant	TCC	C	T	0	52	true	false	non-CpG transition	non-CpG	145	2	6	2551
intergenic_variant	TCC	C	T	0	52	true	false	non-CpG transition	non-CpG	200	2	6	2551
intergenic_variant	TCC	C	T	0	52	true	false	non-CpG transition	non-CpG	424	4	9	2551
intergenic_variant	TCC	C	T	0	52	true	false	non-CpG transition	non-CpG	500	5	10	2551
intergenic_variant	TCC	C	T	0	52	true	false	non-CpG transition	non-CpG	544	6	11	2551
intergenic_variant	TCC	C	T	0	52	true	false	non-CpG transition	non-CpG	780	8	14	2551
intergenic_variant	TCC	C	T	0	52	true	false	non-CpG transition	non-CpG	1000	9	15	2551
intergenic_variant	TCC	C	T	0	52	true	false	non-CpG transition	non-CpG	1738	14	22	2551
intergenic_variant	TCC	C	T	0	52	true	false	non-CpG transition	non-CpG	2000	14	24	2551
intergenic_variant	TCC	C	T	0	52	true	false	non-CpG transition	non-CpG	4359	18	32	2551
intergenic_variant	TCC	C	T	0	52	true	false	non-CpG transition	non-CpG	5000	20	36	2551
intergenic_variant	TCC	C	T	0	52	true	false	non-CpG transition	non-CpG	7718	25	46	2551
intergenic_variant	TCC	C	T	0	52	true	false	non-CpG transition	non-CpG	10000	30	55	2551
intergenic_variant	TCC	C	T	0	52	true	false	non-CpG transition	non-CpG	15000	46	76	2551
intergenic_variant	TCC	C	T	0	52	true	false	non-CpG transition	non-CpG	15708	46	77	2551
intergenic_variant	TCC	C	T	0	53	true	false	non-CpG transition	non-CpG	10	0	1	2387
intergenic_variant	TCC	C	T	0	53	true	false	non-CpG transition	non-CpG	20	0	1	2387
intergenic_variant	TCC	C	T	0	53	true	false	non-CpG transition	non-CpG	50	1	2	2387
intergenic_variant	TCC	C	T	0	53	true	false	non-CpG transition	non-CpG	100	1	2	2387
intergenic_variant	TCC	C	T	0	53	true	false	non-CpG transition	non-CpG	145	1	2	2387
intergenic_variant	TCC	C	T	0	53	true	false	non-CpG transition	non-CpG	200	2	3	2387
intergenic_variant	TCC	C	T	0	53	true	false	non-CpG transition	non-CpG	424	1	4	2387
intergenic_variant	TCC	C	T	0	53	true	false	non-CpG transition	non-CpG	500	1	4	2387
intergenic_variant	TCC	C	T	0	53	true	false	non-CpG transition	non-CpG	544	1	4	2387
intergenic_variant	TCC	C	T	0	53	true	false	non-CpG transition	non-CpG	780	2	5	2387
intergenic_variant	TCC	C	T	0	53	true	false	non-CpG transition	non-CpG	1000	3	6	2387
intergenic_variant	TCC	C	T	0	53	true	false	non-CpG transition	non-CpG	1738	5	8	2387
intergenic_variant	TCC	C	T	0	53	true	false	non-CpG transition	non-CpG	2000	7	11	2387
intergenic_variant	TCC	C	T	0	53	true	false	non-CpG transition	non-CpG	4359	13	21	2387
intergenic_variant	TCC	C	T	0	53	true	false	non-CpG transition	non-CpG	5000	15	23	2387
intergenic_variant	TCC	C	T	0	53	true	false	non-CpG transition	non-CpG	7718	19	31	2387
intergenic_variant	TCC	C	T	0	53	true	false	non-CpG transition	non-CpG	10000	23	35	2387
intergenic_variant	TCC	C	T	0	53	true	false	non-CpG transition	non-CpG	15000	28	47	2387
intergenic_variant	TCC	C	T	0	53	true	false	non-CpG transition	non-CpG	15708	28	47	2387
intergenic_variant	TCC	C	T	0	54	true	false	non-CpG transition	non-CpG	10	1	1	2336
intergenic_variant	TCC	C	T	0	54	true	false	non-CpG transition	non-CpG	20	0	1	2336
intergenic_variant	TCC	C	T	0	54	true	false	non-CpG transition	non-CpG	50	0	1	2336
intergenic_variant	TCC	C	T	0	54	true	false	non-CpG transition	non-CpG	100	0	2	2336
intergenic_variant	TCC	C	T	0	54	true	false	non-CpG transition	non-CpG	145	1	3	2336
intergenic_variant	TCC	C	T	0	54	true	false	non-CpG transition	non-CpG	200	2	4	2336
intergenic_variant	TCC	C	T	0	54	true	false	non-CpG transition	non-CpG	424	2	6	2336
intergenic_variant	TCC	C	T	0	54	true	false	non-CpG transition	non-CpG	500	3	7	2336
intergenic_variant	TCC	C	T	0	54	true	false	non-CpG transition	non-CpG	544	3	7	2336
intergenic_variant	TCC	C	T	0	54	true	false	non-CpG transition	non-CpG	780	4	8	2336
intergenic_variant	TCC	C	T	0	54	true	false	non-CpG transition	non-CpG	1000	6	10	2336
intergenic_variant	TCC	C	T	0	54	true	false	non-CpG transition	non-CpG	1738	7	12	2336
intergenic_variant	TCC	C	T	0	54	true	false	non-CpG transition	non-CpG	2000	6	13	2336
intergenic_variant	TCC	C	T	0	54	true	false	non-CpG transition	non-CpG	4359	16	24	2336
intergenic_variant	TCC	C	T	0	54	true	false	non-CpG transition	non-CpG	5000	18	27	2336
intergenic_variant	TCC	C	T	0	54	true	false	non-CpG transition	non-CpG	7718	19	34	2336
intergenic_variant	TCC	C	T	0	54	true	false	non-CpG transition	non-CpG	10000	20	37	2336
intergenic_variant	TCC	C	T	0	54	true	false	non-CpG transition	non-CpG	15000	26	47	2336
intergenic_variant	TCC	C	T	0	54	true	false	non-CpG transition	non-CpG	15708	27	48	2336
intergenic_variant	TCC	C	T	0	55	true	false	non-CpG transition	non-CpG	10	0	0	2313
intergenic_variant	TCC	C	T	0	55	true	false	non-CpG transition	non-CpG	20	1	1	2313
intergenic_variant	TCC	C	T	0	55	true	false	non-CpG transition	non-CpG	50	1	1	2313
intergenic_variant	TCC	C	T	0	55	true	false	non-CpG transition	non-CpG	100	1	1	2313
intergenic_variant	TCC	C	T	0	55	true	false	non-CpG transition	non-CpG	145	1	1	2313
intergenic_variant	TCC	C	T	0	55	true	false	non-CpG transition	non-CpG	200	1	2	2313
intergenic_variant	TCC	C	T	0	55	true	false	non-CpG transition	non-CpG	424	1	3	2313
intergenic_variant	TCC	C	T	0	55	true	false	non-CpG transition	non-CpG	500	1	3	2313
intergenic_variant	TCC	C	T	0	55	true	false	non-CpG transition	non-CpG	544	1	3	2313
intergenic_variant	TCC	C	T	0	55	true	false	non-CpG transition	non-CpG	780	1	4	2313
intergenic_variant	TCC	C	T	0	55	true	false	non-CpG transition	non-CpG	1000	1	4	2313
intergenic_variant	TCC	C	T	0	55	true	false	non-CpG transition	non-CpG	1738	3	6	2313
intergenic_variant	TCC	C	T	0	55	true	false	non-CpG transition	non-CpG	2000	4	7	2313
intergenic_variant	TCC	C	T	0	55	true	false	non-CpG transition	non-CpG	4359	11	14	2313
intergenic_variant	TCC	C	T	0	55	true	false	non-CpG transition	non-CpG	5000	10	14	2313
intergenic_variant	TCC	C	T	0	55	true	false	non-CpG transition	non-CpG	7718	14	19	2313
intergenic_variant	TCC	C	T	0	55	true	false	non-CpG transition	non-CpG	10000	19	25	2313
intergenic_variant	TCC	C	T	0	55	true	false	non-CpG transition	non-CpG	15000	26	37	2313
intergenic_variant	TCC	C	T	0	55	true	false	non-CpG transition	non-CpG	15708	28	40	2313
intergenic_variant	TCC	C	T	0	56	true	false	non-CpG transition	non-CpG	10	0	0	2274
intergenic_variant	TCC	C	T	0	56	true	false	non-CpG transition	non-CpG	20	0	0	2274
intergenic_variant	TCC	C	T	0	56	true	false	non-CpG transition	non-CpG	50	0	0	2274
intergenic_variant	TCC	C	T	0	56	true	false	non-CpG transition	non-CpG	100	0	0	2274
intergenic_variant	TCC	C	T	0	56	true	false	non-CpG transition	non-CpG	145	0	0	2274
intergenic_variant	TCC	C	T	0	56	true	false	non-CpG transition	non-CpG	200	1	1	2274
intergenic_variant	TCC	C	T	0	56	true	false	non-CpG transition	non-CpG	424	3	3	2274
intergenic_variant	TCC	C	T	0	56	true	false	non-CpG transition	non-CpG	500	3	3	2274
intergenic_variant	TCC	C	T	0	56	true	false	non-CpG transition	non-CpG	544	3	3	2274
intergenic_variant	TCC	C	T	0	56	true	false	non-CpG transition	non-CpG	780	5	5	2274
intergenic_variant	TCC	C	T	0	56	true	false	non-CpG transition	non-CpG	1000	6	6	2274
intergenic_variant	TCC	C	T	0	56	true	false	non-CpG transition	non-CpG	1738	6	8	2274
intergenic_variant	TCC	C	T	0	56	true	false	non-CpG transition	non-CpG	2000	6	8	2274
intergenic_variant	TCC	C	T	0	56	true	false	non-CpG transition	non-CpG	4359	19	22	2274
intergenic_variant	TCC	C	T	0	56	true	false	non-CpG transition	non-CpG	5000	16	22	2274
intergenic_variant	TCC	C	T	0	56	true	false	non-CpG transition	non-CpG	7718	18	29	2274
intergenic_variant	TCC	C	T	0	56	true	false	non-CpG transition	non-CpG	10000	21	33	2274
intergenic_variant	TCC	C	T	0	56	true	false	non-CpG transition	non-CpG	15000	30	48	2274
intergenic_variant	TCC	C	T	0	56	true	false	non-CpG transition	non-CpG	15708	33	51	2274
intergenic_variant	TCC	C	T	0	57	true	false	non-CpG transition	non-CpG	10	1	3	2271
intergenic_variant	TCC	C	T	0	57	true	false	non-CpG transition	non-CpG	20	1	3	2271
intergenic_variant	TCC	C	T	0	57	true	false	non-CpG transition	non-CpG	50	2	4	2271
intergenic_variant	TCC	C	T	0	57	true	false	non-CpG transition	non-CpG	100	3	6	2271
intergenic_variant	TCC	C	T	0	57	true	false	non-CpG transition	non-CpG	145	1	6	2271
intergenic_variant	TCC	C	T	0	57	true	false	non-CpG transition	non-CpG	200	1	6	2271
intergenic_variant	TCC	C	T	0	57	true	false	non-CpG transition	non-CpG	424	2	8	2271
intergenic_variant	TCC	C	T	0	57	true	false	non-CpG transition	non-CpG	500	3	9	2271
intergenic_variant	TCC	C	T	0	57	true	false	non-CpG transition	non-CpG	544	3	9	2271
intergenic_variant	TCC	C	T	0	57	true	false	non-CpG transition	non-CpG	780	4	11	2271
intergenic_variant	TCC	C	T	0	57	true	false	non-CpG transition	non-CpG	1000	4	11	2271
intergenic_variant	TCC	C	T	0	57	true	false	non-CpG transition	non-CpG	1738	4	12	2271
intergenic_variant	TCC	C	T	0	57	true	false	non-CpG transition	non-CpG	2000	4	12	2271
intergenic_variant	TCC	C	T	0	57	true	false	non-CpG transition	non-CpG	4359	13	22	2271
intergenic_variant	TCC	C	T	0	57	true	false	non-CpG transition	non-CpG	5000	12	22	2271
intergenic_variant	TCC	C	T	0	57	true	false	non-CpG transition	non-CpG	7718	17	30	2271
intergenic_variant	TCC	C	T	0	57	true	false	non-CpG transition	non-CpG	10000	20	33	2271
intergenic_variant	TCC	C	T	0	57	true	false	non-CpG transition	non-CpG	15000	22	40	2271
intergenic_variant	TCC	C	T	0	57	true	false	non-CpG transition	non-CpG	15708	22	40	2271
intergenic_variant	TCC	C	T	0	58	true	false	non-CpG transition	non-CpG	10	0	0	2230
intergenic_variant	TCC	C	T	0	58	true	false	non-CpG transition	non-CpG	20	1	2	2230
intergenic_variant	TCC	C	T	0	58	true	false	non-CpG transition	non-CpG	50	0	2	2230
intergenic_variant	TCC	C	T	0	58	true	false	non-CpG transition	non-CpG	100	0	3	2230
intergenic_variant	TCC	C	T	0	58	true	false	non-CpG transition	non-CpG	145	0	3	2230
intergenic_variant	TCC	C	T	0	58	true	false	non-CpG transition	non-CpG	200	0	3	2230
intergenic_variant	TCC	C	T	0	58	true	false	non-CpG transition	non-CpG	424	0	3	2230
intergenic_variant	TCC	C	T	0	58	true	false	non-CpG transition	non-CpG	500	0	3	2230
intergenic_variant	TCC	C	T	0	58	true	false	non-CpG transition	non-CpG	544	1	4	2230
intergenic_variant	TCC	C	T	0	58	true	false	non-CpG transition	non-CpG	780	2	5	2230
intergenic_variant	TCC	C	T	0	58	true	false	non-CpG transition	non-CpG	1000	3	6	2230
intergenic_variant	TCC	C	T	0	58	true	false	non-CpG transition	non-CpG	1738	5	8	2230
intergenic_variant	TCC	C	T	0	58	true	false	non-CpG transition	non-CpG	2000	6	9	2230
intergenic_variant	TCC	C	T	0	58	true	false	non-CpG transition	non-CpG	4359	9	15	2230
intergenic_variant	TCC	C	T	0	58	true	false	non-CpG transition	non-CpG	5000	11	17	2230
intergenic_variant	TCC	C	T	0	58	true	false	non-CpG transition	non-CpG	7718	15	23	2230
intergenic_variant	TCC	C	T	0	58	true	false	non-CpG transition	non-CpG	10000	20	29	2230
intergenic_variant	TCC	C	T	0	58	true	false	non-CpG transition	non-CpG	15000	29	38	2230
intergenic_variant	TCC	C	T	0	58	true	false	non-CpG transition	non-CpG	15708	28	38	2230
intergenic_variant	TCC	C	T	0	59	true	false	non-CpG transition	non-CpG	10	0	1	2355
intergenic_variant	TCC	C	T	0	59	true	false	non-CpG transition	non-CpG	20	0	1	2355
intergenic_variant	TCC	C	T	0	59	true	false	non-CpG transition	non-CpG	50	1	2	2355
intergenic_variant	TCC	C	T	0	59	true	false	non-CpG transition	non-CpG	100	3	4	2355
intergenic_variant	TCC	C	T	0	59	true	false	non-CpG transition	non-CpG	145	2	4	2355
intergenic_variant	TCC	C	T	0	59	true	false	non-CpG transition	non-CpG	200	3	5	2355
intergenic_variant	TCC	C	T	0	59	true	false	non-CpG transition	non-CpG	424	2	6	2355
intergenic_variant	TCC	C	T	0	59	true	false	non-CpG transition	non-CpG	500	2	6	2355
intergenic_variant	TCC	C	T	0	59	true	false	non-CpG transition	non-CpG	544	2	6	2355
intergenic_variant	TCC	C	T	0	59	true	false	non-CpG transition	non-CpG	780	2	6	2355
intergenic_variant	TCC	C	T	0	59	true	false	non-CpG transition	non-CpG	1000	2	6	2355
intergenic_variant	TCC	C	T	0	59	true	false	non-CpG transition	non-CpG	1738	3	7	2355
intergenic_variant	TCC	C	T	0	59	true	false	non-CpG transition	non-CpG	2000	3	8	2355
intergenic_variant	TCC	C	T	0	59	true	false	non-CpG transition	non-CpG	4359	12	21	2355
intergenic_variant	TCC	C	T	0	59	true	false	non-CpG transition	non-CpG	5000	13	23	2355
intergenic_variant	TCC	C	T	0	59	true	false	non-CpG transition	non-CpG	7718	12	26	2355
intergenic_variant	TCC	C	T	0	59	true	false	non-CpG transition	non-CpG	10000	14	29	2355
intergenic_variant	TCC	C	T	0	59	true	false	non-CpG transition	non-CpG	15000	22	43	2355
intergenic_variant	TCC	C	T	0	59	true	false	non-CpG transition	non-CpG	15708	23	44	2355
intergenic_variant	TCC	C	T	0	60	true	false	non-CpG transition	non-CpG	10	0	1	2361
intergenic_variant	TCC	C	T	0	60	true	false	non-CpG transition	non-CpG	20	0	1	2361
intergenic_variant	TCC	C	T	0	60	true	false	non-CpG transition	non-CpG	50	0	1	2361
intergenic_variant	TCC	C	T	0	60	true	false	non-CpG transition	non-CpG	100	1	2	2361
intergenic_variant	TCC	C	T	0	60	true	false	non-CpG transition	non-CpG	145	1	2	2361
intergenic_variant	TCC	C	T	0	60	true	false	non-CpG transition	non-CpG	200	1	2	2361
intergenic_variant	TCC	C	T	0	60	true	false	non-CpG transition	non-CpG	424	2	4	2361
intergenic_variant	TCC	C	T	0	60	true	false	non-CpG transition	non-CpG	500	1	4	2361
intergenic_variant	TCC	C	T	0	60	true	false	non-CpG transition	non-CpG	544	1	4	2361
intergenic_variant	TCC	C	T	0	60	true	false	non-CpG transition	non-CpG	780	3	6	2361
intergenic_variant	TCC	C	T	0	60	true	false	non-CpG transition	non-CpG	1000	4	7	2361
intergenic_variant	TCC	C	T	0	60	true	false	non-CpG transition	non-CpG	1738	6	9	2361
intergenic_variant	TCC	C	T	0	60	true	false	non-CpG transition	non-CpG	2000	6	9	2361
intergenic_variant	TCC	C	T	0	60	true	false	non-CpG transition	non-CpG	4359	13	19	2361
intergenic_variant	TCC	C	T	0	60	true	false	non-CpG transition	non-CpG	5000	11	19	2361
intergenic_variant	TCC	C	T	0	60	true	false	non-CpG transition	non-CpG	7718	12	23	2361
intergenic_variant	TCC	C	T	0	60	true	false	non-CpG transition	non-CpG	10000	17	29	2361
intergenic_variant	TCC	C	T	0	60	true	false	non-CpG transition	non-CpG	15000	19	36	2361
intergenic_variant	TCC	C	T	0	60	true	false	non-CpG transition	non-CpG	15708	21	38	2361
intergenic_variant	TCC	C	T	0	61	true	false	non-CpG transition	non-CpG	10	0	0	2158
intergenic_variant	TCC	C	T	0	61	true	false	non-CpG transition	non-CpG	20	1	1	2158
intergenic_variant	TCC	C	T	0	61	true	false	non-CpG transition	non-CpG	50	0	2	2158
intergenic_variant	TCC	C	T	0	61	true	false	non-CpG transition	non-CpG	100	0	2	2158
intergenic_variant	TCC	C	T	0	61	true	false	non-CpG transition	non-CpG	145	0	2	2158
intergenic_variant	TCC	C	T	0	61	true	false	non-CpG transition	non-CpG	200	0	2	2158
intergenic_variant	TCC	C	T	0	61	true	false	non-CpG transition	non-CpG	424	1	3	2158
intergenic_variant	TCC	C	T	0	61	true	false	non-CpG transition	non-CpG	500	1	3	2158
intergenic_variant	TCC	C	T	0	61	true	false	non-CpG transition	non-CpG	544	1	3	2158
intergenic_variant	TCC	C	T	0	61	true	false	non-CpG transition	non-CpG	780	3	5	2158
intergenic_variant	TCC	C	T	0	61	true	false	non-CpG transition	non-CpG	1000	4	6	2158
intergenic_variant	TCC	C	T	0	61	true	false	non-CpG transition	non-CpG	1738	5	8	2158
intergenic_variant	TCC	C	T	0	61	true	false	non-CpG transition	non-CpG	2000	6	9	2158
intergenic_variant	TCC	C	T	0	61	true	false	non-CpG transition	non-CpG	4359	9	15	2158
intergenic_variant	TCC	C	T	0	61	true	false	non-CpG transition	non-CpG	5000	11	17	2158
intergenic_variant	TCC	C	T	0	61	true	false	non-CpG transition	non-CpG	7718	19	26	2158
intergenic_variant	TCC	C	T	0	61	true	false	non-CpG transition	non-CpG	10000	22	29	2158
intergenic_variant	TCC	C	T	0	61	true	false	non-CpG transition	non-CpG	15000	27	37	2158
intergenic_variant	TCC	C	T	0	61	true	false	non-CpG transition	non-CpG	15708	28	38	2158
intergenic_variant	TCC	C	T	0	62	true	false	non-CpG transition	non-CpG	10	1	4	2272
intergenic_variant	TCC	C	T	0	62	true	false	non-CpG transition	non-CpG	20	2	6	2272
intergenic_variant	TCC	C	T	0	62	true	false	non-CpG transition	non-CpG	50	1	7	2272
intergenic_variant	TCC	C	T	0	62	true	false	non-CpG transition	non-CpG	100	2	9	2272
intergenic_variant	TCC	C	T	0	62	true	false	non-CpG transition	non-CpG	145	2	9	2272
intergenic_variant	TCC	C	T	0	62	true	false	non-CpG transition	non-CpG	200	1	9	2272
intergenic_variant	TCC	C	T	0	62	true	false	non-CpG transition	non-CpG	424	3	11	2272
intergenic_variant	TCC	C	T	0	62	true	false	non-CpG transition	non-CpG	500	3	11	2272
intergenic_variant	TCC	C	T	0	62	true	false	non-CpG transition	non-CpG	544	2	11	2272
intergenic_variant	TCC	C	T	0	62	true	false	non-CpG transition	non-CpG	780	1	11	2272
intergenic_variant	TCC	C	T	0	62	true	false	non-CpG transition	non-CpG	1000	2	12	2272
intergenic_variant	TCC	C	T	0	62	true	false	non-CpG transition	non-CpG	1738	2	12	2272
intergenic_variant	TCC	C	T	0	62	true	false	non-CpG transition	non-CpG	2000	2	12	2272
intergenic_variant	TCC	C	T	0	62	true	false	non-CpG transition	non-CpG	4359	4	16	2272
intergenic_variant	TCC	C	T	0	62	true	false	non-CpG transition	non-CpG	5000	6	18	2272
intergenic_variant	TCC	C	T	0	62	true	false	non-CpG transition	non-CpG	7718	15	28	2272
intergenic_variant	TCC	C	T	0	62	true	false	non-CpG transition	non-CpG	10000	16	31	2272
intergenic_variant	TCC	C	T	0	62	true	false	non-CpG transition	non-CpG	15000	15	36	2272
intergenic_variant	TCC	C	T	0	62	true	false	non-CpG transition	non-CpG	15708	15	37	2272
intergenic_variant	TCC	C	T	0	63	true	false	non-CpG transition	non-CpG	10	0	0	2148
intergenic_variant	TCC	C	T	0	63	true	false	non-CpG transition	non-CpG	20	0	0	2148
intergenic_variant	TCC	C	T	0	63	true	false	non-CpG transition	non-CpG	50	0	0	2148
intergenic_variant	TCC	C	T	0	63	true	false	non-CpG transition	non-CpG	100	0	1	2148
intergenic_variant	TCC	C	T	0	63	true	false	non-CpG transition	non-CpG	145	0	1	2148
intergenic_variant	TCC	C	T	0	63	true	false	non-CpG transition	non-CpG	200	1	2	2148
intergenic_variant	TCC	C	T	0	63	true	false	non-CpG transition	non-CpG	424	1	2	2148
intergenic_variant	TCC	C	T	0	63	true	false	non-CpG transition	non-CpG	500	1	2	2148
intergenic_variant	TCC	C	T	0	63	true	false	non-CpG transition	non-CpG	544	1	2	2148
intergenic_variant	TCC	C	T	0	63	true	false	non-CpG transition	non-CpG	780	0	2	2148
intergenic_variant	TCC	C	T	0	63	true	false	non-CpG transition	non-CpG	1000	0	2	2148
intergenic_variant	TCC	C	T	0	63	true	false	non-CpG transition	non-CpG	1738	3	5	2148
intergenic_variant	TCC	C	T	0	63	true	false	non-CpG transition	non-CpG	2000	5	7	2148
intergenic_variant	TCC	C	T	0	63	true	false	non-CpG transition	non-CpG	4359	8	14	2148
intergenic_variant	TCC	C	T	0	63	true	false	non-CpG transition	non-CpG	5000	7	15	2148
intergenic_variant	TCC	C	T	0	63	true	false	non-CpG transition	non-CpG	7718	12	21	2148
intergenic_variant	TCC	C	T	0	63	true	false	non-CpG transition	non-CpG	10000	13	23	2148
intergenic_variant	TCC	C	T	0	63	true	false	non-CpG transition	non-CpG	15000	15	28	2148
intergenic_variant	TCC	C	T	0	63	true	false	non-CpG transition	non-CpG	15708	16	30	2148
intergenic_variant	TCC	C	T	0	64	true	false	non-CpG transition	non-CpG	10	1	2	1897
intergenic_variant	TCC	C	T	0	64	true	false	non-CpG transition	non-CpG	20	2	3	1897
intergenic_variant	TCC	C	T	0	64	true	false	non-CpG transition	non-CpG	50	0	3	1897
intergenic_variant	TCC	C	T	0	64	true	false	non-CpG transition	non-CpG	100	2	5	1897
intergenic_variant	TCC	C	T	0	64	true	false	non-CpG transition	non-CpG	145	2	6	1897
intergenic_variant	TCC	C	T	0	64	true	false	non-CpG transition	non-CpG	200	2	7	1897
intergenic_variant	TCC	C	T	0	64	true	false	non-CpG transition	non-CpG	424	2	7	1897
intergenic_variant	TCC	C	T	0	64	true	false	non-CpG transition	non-CpG	500	2	7	1897
intergenic_variant	TCC	C	T	0	64	true	false	non-CpG transition	non-CpG	544	2	7	1897
intergenic_variant	TCC	C	T	0	64	true	false	non-CpG transition	non-CpG	780	2	7	1897
intergenic_variant	TCC	C	T	0	64	true	false	non-CpG transition	non-CpG	1000	3	8	1897
intergenic_variant	TCC	C	T	0	64	true	false	non-CpG transition	non-CpG	1738	6	13	1897
intergenic_variant	TCC	C	T	0	64	true	false	non-CpG transition	non-CpG	2000	6	13	1897
intergenic_variant	TCC	C	T	0	64	true	false	non-CpG transition	non-CpG	4359	8	16	1897
intergenic_variant	TCC	C	T	0	64	true	false	non-CpG transition	non-CpG	5000	9	17	1897
intergenic_variant	TCC	C	T	0	64	true	false	non-CpG transition	non-CpG	7718	10	20	1897
intergenic_variant	TCC	C	T	0	64	true	false	non-CpG transition	non-CpG	10000	13	25	1897
intergenic_variant	TCC	C	T	0	64	true	false	non-CpG transition	non-CpG	15000	20	33	1897
intergenic_variant	TCC	C	T	0	64	true	false	non-CpG transition	non-CpG	15708	21	34	1897
intergenic_variant	TCC	C	T	0	65	true	false	non-CpG transition	non-CpG	10	0	0	1477
intergenic_variant	TCC	C	T	0	65	true	false	non-CpG transition	non-CpG	20	0	0	1477
intergenic_variant	TCC	C	T	0	65	true	false	non-CpG transition	non-CpG	50	0	0	1477
intergenic_variant	TCC	C	T	0	65	true	false	non-CpG transition	non-CpG	100	1	1	1477
intergenic_variant	TCC	C	T	0	65	true	false	non-CpG transition	non-CpG	145	1	1	1477
intergenic_variant	TCC	C	T	0	65	true	false	non-CpG transition	non-CpG	200	1	1	1477
intergenic_variant	TCC	C	T	0	65	true	false	non-CpG transition	non-CpG	424	2	2	1477
intergenic_variant	TCC	C	T	0	65	true	false	non-CpG transition	non-CpG	500	3	3	1477
intergenic_variant	TCC	C	T	0	65	true	false	non-CpG transition	non-CpG	544	3	3	1477
intergenic_variant	TCC	C	T	0	65	true	false	non-CpG transition	non-CpG	780	3	3	1477
intergenic_variant	TCC	C	T	0	65	true	false	non-CpG transition	non-CpG	1000	3	3	1477
intergenic_variant	TCC	C	T	0	65	true	false	non-CpG transition	non-CpG	1738	4	5	1477
intergenic_variant	TCC	C	T	0	65	true	false	non-CpG transition	non-CpG	2000	4	5	1477
intergenic_variant	TCC	C	T	0	65	true	false	non-CpG transition	non-CpG	4359	7	9	1477
intergenic_variant	TCC	C	T	0	65	true	false	non-CpG transition	non-CpG	5000	8	10	1477
intergenic_variant	TCC	C	T	0	65	true	false	non-CpG transition	non-CpG	7718	11	14	1477
intergenic_variant	TCC	C	T	0	65	true	false	non-CpG transition	non-CpG	10000	12	16	1477
intergenic_variant	TCC	C	T	0	65	true	false	non-CpG transition	non-CpG	15000	15	19	1477
intergenic_variant	TCC	C	T	0	65	true	false	non-CpG transition	non-CpG	15708	15	19	1477
intergenic_variant	TCC	C	T	0	66	true	false	non-CpG transition	non-CpG	10	0	0	1307
intergenic_variant	TCC	C	T	0	66	true	false	non-CpG transition	non-CpG	20	1	1	1307
intergenic_variant	TCC	C	T	0	66	true	false	non-CpG transition	non-CpG	50	2	2	1307
intergenic_variant	TCC	C	T	0	66	true	false	non-CpG transition	non-CpG	100	3	3	1307
intergenic_variant	TCC	C	T	0	66	true	false	non-CpG transition	non-CpG	145	2	3	1307
intergenic_variant	TCC	C	T	0	66	true	false	non-CpG transition	non-CpG	200	2	3	1307
intergenic_variant	TCC	C	T	0	66	true	false	non-CpG transition	non-CpG	424	2	4	1307
intergenic_variant	TCC	C	T	0	66	true	false	non-CpG transition	non-CpG	500	1	4	1307
intergenic_variant	TCC	C	T	0	66	true	false	non-CpG transition	non-CpG	544	1	4	1307
intergenic_variant	TCC	C	T	0	66	true	false	non-CpG transition	non-CpG	780	1	4	1307
intergenic_variant	TCC	C	T	0	66	true	false	non-CpG transition	non-CpG	1000	1	4	1307
intergenic_variant	TCC	C	T	0	66	true	false	non-CpG transition	non-CpG	1738	3	6	1307
intergenic_variant	TCC	C	T	0	66	true	false	non-CpG transition	non-CpG	2000	3	6	1307
intergenic_variant	TCC	C	T	0	66	true	false	non-CpG transition	non-CpG	4359	6	9	1307
intergenic_variant	TCC	C	T	0	66	true	false	non-CpG transition	non-CpG	5000	7	11	1307
intergenic_variant	TCC	C	T	0	66	true	false	non-CpG transition	non-CpG	7718	14	20	1307
intergenic_variant	TCC	C	T	0	66	true	false	non-CpG transition	non-CpG	10000	15	22	1307
intergenic_variant	TCC	C	T	0	66	true	false	non-CpG transition	non-CpG	15000	15	24	1307
intergenic_variant	TCC	C	T	0	66	true	false	non-CpG transition	non-CpG	15708	15	25	1307
intergenic_variant	TCC	C	T	0	67	true	false	non-CpG transition	non-CpG	10	0	1	1124
intergenic_variant	TCC	C	T	0	67	true	false	non-CpG transition	non-CpG	20	1	2	1124
intergenic_variant	TCC	C	T	0	67	true	false	non-CpG transition	non-CpG	50	2	4	1124
intergenic_variant	TCC	C	T	0	67	true	false	non-CpG transition	non-CpG	100	2	5	1124
intergenic_variant	TCC	C	T	0	67	true	false	non-CpG transition	non-CpG	145	1	5	1124
intergenic_variant	TCC	C	T	0	67	true	false	non-CpG transition	non-CpG	200	1	6	1124
intergenic_variant	TCC	C	T	0	67	true	false	non-CpG transition	non-CpG	424	1	7	1124
intergenic_variant	TCC	C	T	0	67	true	false	non-CpG transition	non-CpG	500	2	8	1124
intergenic_variant	TCC	C	T	0	67	true	false	non-CpG transition	non-CpG	544	2	8	1124
intergenic_variant	TCC	C	T	0	67	true	false	non-CpG transition	non-CpG	780	2	8	1124
intergenic_variant	TCC	C	T	0	67	true	false	non-CpG transition	non-CpG	1000	2	8	1124
intergenic_variant	TCC	C	T	0	67	true	false	non-CpG transition	non-CpG	1738	1	9	1124
intergenic_variant	TCC	C	T	0	67	true	false	non-CpG transition	non-CpG	2000	1	9	1124
intergenic_variant	TCC	C	T	0	67	true	false	non-CpG transition	non-CpG	4359	3	12	1124
intergenic_variant	TCC	C	T	0	67	true	false	non-CpG transition	non-CpG	5000	3	13	1124
intergenic_variant	TCC	C	T	0	67	true	false	non-CpG transition	non-CpG	7718	4	15	1124
intergenic_variant	TCC	C	T	0	67	true	false	non-CpG transition	non-CpG	10000	4	16	1124
intergenic_variant	TCC	C	T	0	67	true	false	non-CpG transition	non-CpG	15000	6	19	1124
intergenic_variant	TCC	C	T	0	67	true	false	non-CpG transition	non-CpG	15708	6	19	1124
intergenic_variant	TCC	C	T	0	68	true	false	non-CpG transition	non-CpG	10	0	1	1042
intergenic_variant	TCC	C	T	0	68	true	false	non-CpG transition	non-CpG	20	1	2	1042
intergenic_variant	TCC	C	T	0	68	true	false	non-CpG transition	non-CpG	50	1	2	1042
intergenic_variant	TCC	C	T	0	68	true	false	non-CpG transition	non-CpG	100	1	2	1042
intergenic_variant	TCC	C	T	0	68	true	false	non-CpG transition	non-CpG	145	1	2	1042
intergenic_variant	TCC	C	T	0	68	true	false	non-CpG transition	non-CpG	200	1	2	1042
intergenic_variant	TCC	C	T	0	68	true	false	non-CpG transition	non-CpG	424	0	2	1042
intergenic_variant	TCC	C	T	0	68	true	false	non-CpG transition	non-CpG	500	1	3	1042
intergenic_variant	TCC	C	T	0	68	true	false	non-CpG transition	non-CpG	544	1	3	1042
intergenic_variant	TCC	C	T	0	68	true	false	non-CpG transition	non-CpG	780	0	3	1042
intergenic_variant	TCC	C	T	0	68	true	false	non-CpG transition	non-CpG	1000	1	4	1042
intergenic_variant	TCC	C	T	0	68	true	false	non-CpG transition	non-CpG	1738	1	4	1042
intergenic_variant	TCC	C	T	0	68	true	false	non-CpG transition	non-CpG	2000	1	4	1042
intergenic_variant	TCC	C	T	0	68	true	false	non-CpG transition	non-CpG	4359	3	6	1042
intergenic_variant	TCC	C	T	0	68	true	false	non-CpG transition	non-CpG	5000	3	6	1042
intergenic_variant	TCC	C	T	0	68	true	false	non-CpG transition	non-CpG	7718	4	8	1042
intergenic_variant	TCC	C	T	0	68	true	false	non-CpG transition	non-CpG	10000	5	9	1042
intergenic_variant	TCC	C	T	0	68	true	false	non-CpG transition	non-CpG	15000	6	10	1042
intergenic_variant	TCC	C	T	0	68	true	false	non-CpG transition	non-CpG	15708	7	11	1042
intergenic_variant	TCC	C	T	0	69	true	false	non-CpG transition	non-CpG	10	0	0	1055
intergenic_variant	TCC	C	T	0	69	true	false	non-CpG transition	non-CpG	20	0	0	1055
intergenic_variant	TCC	C	T	0	69	true	false	non-CpG transition	non-CpG	50	1	1	1055
intergenic_variant	TCC	C	T	0	69	true	false	non-CpG transition	non-CpG	100	1	1	1055
intergenic_variant	TCC	C	T	0	69	true	false	non-CpG transition	non-CpG	145	1	1	1055
intergenic_variant	TCC	C	T	0	69	true	false	non-CpG transition	non-CpG	200	1	1	1055
intergenic_variant	TCC	C	T	0	69	true	false	non-CpG transition	non-CpG	424	1	1	1055
intergenic_variant	TCC	C	T	0	69	true	false	non-CpG transition	non-CpG	500	1	1	1055
intergenic_variant	TCC	C	T	0	69	true	false	non-CpG transition	non-CpG	544	1	1	1055
intergenic_variant	TCC	C	T	0	69	true	false	non-CpG transition	non-CpG	780	0	1	1055
intergenic_variant	TCC	C	T	0	69	true	false	non-CpG transition	non-CpG	1000	0	1	1055
intergenic_variant	TCC	C	T	0	69	true	false	non-CpG transition	non-CpG	1738	1	2	1055
intergenic_variant	TCC	C	T	0	69	true	false	non-CpG transition	non-CpG	2000	1	2	1055
intergenic_variant	TCC	C	T	0	69	true	false	non-CpG transition	non-CpG	4359	4	5	1055
intergenic_variant	TCC	C	T	0	69	true	false	non-CpG transition	non-CpG	5000	4	5	1055
intergenic_variant	TCC	C	T	0	69	true	false	non-CpG transition	non-CpG	7718	8	9	1055
intergenic_variant	TCC	C	T	0	69	true	false	non-CpG transition	non-CpG	10000	10	11	1055
intergenic_variant	TCC	C	T	0	69	true	false	non-CpG transition	non-CpG	15000	11	17	1055
intergenic_variant	TCC	C	T	0	69	true	false	non-CpG transition	non-CpG	15708	11	17	1055
intergenic_variant	TCC	C	T	0	70	true	false	non-CpG transition	non-CpG	10	0	2	1059
intergenic_variant	TCC	C	T	0	70	true	false	non-CpG transition	non-CpG	20	0	2	1059
intergenic_variant	TCC	C	T	0	70	true	false	non-CpG transition	non-CpG	50	0	2	1059
intergenic_variant	TCC	C	T	0	70	true	false	non-CpG transition	non-CpG	100	0	2	1059
intergenic_variant	TCC	C	T	0	70	true	false	non-CpG transition	non-CpG	145	0	2	1059
intergenic_variant	TCC	C	T	0	70	true	false	non-CpG transition	non-CpG	200	0	2	1059
intergenic_variant	TCC	C	T	0	70	true	false	non-CpG transition	non-CpG	424	0	2	1059
intergenic_variant	TCC	C	T	0	70	true	false	non-CpG transition	non-CpG	500	0	2	1059
intergenic_variant	TCC	C	T	0	70	true	false	non-CpG transition	non-CpG	544	0	2	1059
intergenic_variant	TCC	C	T	0	70	true	false	non-CpG transition	non-CpG	780	1	3	1059
intergenic_variant	TCC	C	T	0	70	true	false	non-CpG transition	non-CpG	1000	1	3	1059
intergenic_variant	TCC	C	T	0	70	true	false	non-CpG transition	non-CpG	1738	1	3	1059
intergenic_variant	TCC	C	T	0	70	true	false	non-CpG transition	non-CpG	2000	1	3	1059
intergenic_variant	TCC	C	T	0	70	true	false	non-CpG transition	non-CpG	4359	3	5	1059
intergenic_variant	TCC	C	T	0	70	true	false	non-CpG transition	non-CpG	5000	3	5	1059
intergenic_variant	TCC	C	T	0	70	true	false	non-CpG transition	non-CpG	7718	5	7	1059
intergenic_variant	TCC	C	T	0	70	true	false	non-CpG transition	non-CpG	10000	7	9	1059
intergenic_variant	TCC	C	T	0	70	true	false	non-CpG transition	non-CpG	15000	8	12	1059
intergenic_variant	TCC	C	T	0	70	true	false	non-CpG transition	non-CpG	15708	8	12	1059
intergenic_variant	TCC	C	T	0	71	true	false	non-CpG transition	non-CpG	10	0	0	1040
intergenic_variant	TCC	C	T	0	71	true	false	non-CpG transition	non-CpG	20	0	0	1040
intergenic_variant	TCC	C	T	0	71	true	false	non-CpG transition	non-CpG	50	0	0	1040
intergenic_variant	TCC	C	T	0	71	true	false	non-CpG transition	non-CpG	100	0	0	1040
intergenic_variant	TCC	C	T	0	71	true	false	non-CpG transition	non-CpG	145	0	0	1040
intergenic_variant	TCC	C	T	0	71	true	false	non-CpG transition	non-CpG	200	0	0	1040
intergenic_variant	TCC	C	T	0	71	true	false	non-CpG transition	non-CpG	424	1	1	1040
intergenic_variant	TCC	C	T	0	71	true	false	non-CpG transition	non-CpG	500	1	1	1040
intergenic_variant	TCC	C	T	0	71	true	false	non-CpG transition	non-CpG	544	0	1	1040
intergenic_variant	TCC	C	T	0	71	true	false	non-CpG transition	non-CpG	780	0	1	1040
intergenic_variant	TCC	C	T	0	71	true	false	non-CpG transition	non-CpG	1000	0	1	1040
intergenic_variant	TCC	C	T	0	71	true	false	non-CpG transition	non-CpG	1738	0	1	1040
intergenic_variant	TCC	C	T	0	71	true	false	non-CpG transition	non-CpG	2000	1	2	1040
intergenic_variant	TCC	C	T	0	71	true	false	non-CpG transition	non-CpG	4359	5	6	1040
intergenic_variant	TCC	C	T	0	71	true	false	non-CpG transition	non-CpG	5000	5	6	1040
intergenic_variant	TCC	C	T	0	71	true	false	non-CpG transition	non-CpG	7718	8	10	1040
intergenic_variant	TCC	C	T	0	71	true	false	non-CpG transition	non-CpG	10000	7	11	1040
intergenic_variant	TCC	C	T	0	71	true	false	non-CpG transition	non-CpG	15000	8	13	1040
intergenic_variant	TCC	C	T	0	71	true	false	non-CpG transition	non-CpG	15708	8	13	1040
intergenic_variant	TCC	C	T	0	72	true	false	non-CpG transition	non-CpG	10	0	0	932
intergenic_variant	TCC	C	T	0	72	true	false	non-CpG transition	non-CpG	20	0	0	932
intergenic_variant	TCC	C	T	0	72	true	false	non-CpG transition	non-CpG	50	0	0	932
intergenic_variant	TCC	C	T	0	72	true	false	non-CpG transition	non-CpG	100	0	0	932
intergenic_variant	TCC	C	T	0	72	true	false	non-CpG transition	non-CpG	145	0	0	932
intergenic_variant	TCC	C	T	0	72	true	false	non-CpG transition	non-CpG	200	0	0	932
intergenic_variant	TCC	C	T	0	72	true	false	non-CpG transition	non-CpG	424	0	0	932
intergenic_variant	TCC	C	T	0	72	true	false	non-CpG transition	non-CpG	500	0	0	932
intergenic_variant	TCC	C	T	0	72	true	false	non-CpG transition	non-CpG	544	0	0	932
intergenic_variant	TCC	C	T	0	72	true	false	non-CpG transition	non-CpG	780	0	0	932
intergenic_variant	TCC	C	T	0	72	true	false	non-CpG transition	non-CpG	1000	0	0	932
intergenic_variant	TCC	C	T	0	72	true	false	non-CpG transition	non-CpG	1738	2	2	932
intergenic_variant	TCC	C	T	0	72	true	false	non-CpG transition	non-CpG	2000	2	2	932
intergenic_variant	TCC	C	T	0	72	true	false	non-CpG transition	non-CpG	4359	3	4	932
intergenic_variant	TCC	C	T	0	72	true	false	non-CpG transition	non-CpG	5000	3	4	932
intergenic_variant	TCC	C	T	0	72	true	false	non-CpG transition	non-CpG	7718	9	10	932
intergenic_variant	TCC	C	T	0	72	true	false	non-CpG transition	non-CpG	10000	9	11	932
intergenic_variant	TCC	C	T	0	72	true	false	non-CpG transition	non-CpG	15000	12	15	932
intergenic_variant	TCC	C	T	0	72	true	false	non-CpG transition	non-CpG	15708	12	15	932
intergenic_variant	TCC	C	T	0	73	true	false	non-CpG transition	non-CpG	10	1	1	932
intergenic_variant	TCC	C	T	0	73	true	false	non-CpG transition	non-CpG	20	1	1	932
intergenic_variant	TCC	C	T	0	73	true	false	non-CpG transition	non-CpG	50	1	1	932
intergenic_variant	TCC	C	T	0	73	true	false	non-CpG transition	non-CpG	100	0	1	932
intergenic_variant	TCC	C	T	0	73	true	false	non-CpG transition	non-CpG	145	1	2	932
intergenic_variant	TCC	C	T	0	73	true	false	non-CpG transition	non-CpG	200	1	2	932
intergenic_variant	TCC	C	T	0	73	true	false	non-CpG transition	non-CpG	424	1	2	932
intergenic_variant	TCC	C	T	0	73	true	false	non-CpG transition	non-CpG	500	1	2	932
intergenic_variant	TCC	C	T	0	73	true	false	non-CpG transition	non-CpG	544	1	2	932
intergenic_variant	TCC	C	T	0	73	true	false	non-CpG transition	non-CpG	780	1	3	932
intergenic_variant	TCC	C	T	0	73	true	false	non-CpG transition	non-CpG	1000	1	3	932
intergenic_variant	TCC	C	T	0	73	true	false	non-CpG transition	non-CpG	1738	2	4	932
intergenic_variant	TCC	C	T	0	73	true	false	non-CpG transition	non-CpG	2000	2	4	932
intergenic_variant	TCC	C	T	0	73	true	false	non-CpG transition	non-CpG	4359	3	7	932
intergenic_variant	TCC	C	T	0	73	true	false	non-CpG transition	non-CpG	5000	4	8	932
intergenic_variant	TCC	C	T	0	73	true	false	non-CpG transition	non-CpG	7718	4	8	932
intergenic_variant	TCC	C	T	0	73	true	false	non-CpG transition	non-CpG	10000	7	11	932
intergenic_variant	TCC	C	T	0	73	true	false	non-CpG transition	non-CpG	15000	6	12	932
intergenic_variant	TCC	C	T	0	73	true	false	non-CpG transition	non-CpG	15708	6	12	932
intergenic_variant	TCC	C	T	0	74	true	false	non-CpG transition	non-CpG	10	0	0	937
intergenic_variant	TCC	C	T	0	74	true	false	non-CpG transition	non-CpG	20	0	0	937
intergenic_variant	TCC	C	T	0	74	true	false	non-CpG transition	non-CpG	50	0	0	937
intergenic_variant	TCC	C	T	0	74	true	false	non-CpG transition	non-CpG	100	0	0	937
intergenic_variant	TCC	C	T	0	74	true	false	non-CpG transition	non-CpG	145	0	0	937
intergenic_variant	TCC	C	T	0	74	true	false	non-CpG transition	non-CpG	200	1	1	937
intergenic_variant	TCC	C	T	0	74	true	false	non-CpG transition	non-CpG	424	0	2	937
intergenic_variant	TCC	C	T	0	74	true	false	non-CpG transition	non-CpG	500	0	2	937
intergenic_variant	TCC	C	T	0	74	true	false	non-CpG transition	non-CpG	544	0	2	937
intergenic_variant	TCC	C	T	0	74	true	false	non-CpG transition	non-CpG	780	0	2	937
intergenic_variant	TCC	C	T	0	74	true	false	non-CpG transition	non-CpG	1000	0	2	937
intergenic_variant	TCC	C	T	0	74	true	false	non-CpG transition	non-CpG	1738	0	2	937
intergenic_variant	TCC	C	T	0	74	true	false	non-CpG transition	non-CpG	2000	0	2	937
intergenic_variant	TCC	C	T	0	74	true	false	non-CpG transition	non-CpG	4359	1	4	937
intergenic_variant	TCC	C	T	0	74	true	false	non-CpG transition	non-CpG	5000	2	5	937
intergenic_variant	TCC	C	T	0	74	true	false	non-CpG transition	non-CpG	7718	2	5	937
intergenic_variant	TCC	C	T	0	74	true	false	non-CpG transition	non-CpG	10000	3	6	937
intergenic_variant	TCC	C	T	0	74	true	false	non-CpG transition	non-CpG	15000	3	7	937
intergenic_variant	TCC	C	T	0	74	true	false	non-CpG transition	non-CpG	15708	4	8	937
intergenic_variant	TCC	C	T	0	75	true	false	non-CpG transition	non-CpG	10	0	0	923
intergenic_variant	TCC	C	T	0	75	true	false	non-CpG transition	non-CpG	20	0	0	923
intergenic_variant	TCC	C	T	0	75	true	false	non-CpG transition	non-CpG	50	2	2	923
intergenic_variant	TCC	C	T	0	75	true	false	non-CpG transition	non-CpG	100	2	2	923
intergenic_variant	TCC	C	T	0	75	true	false	non-CpG transition	non-CpG	145	3	3	923
intergenic_variant	TCC	C	T	0	75	true	false	non-CpG transition	non-CpG	200	3	3	923
intergenic_variant	TCC	C	T	0	75	true	false	non-CpG transition	non-CpG	424	3	3	923
intergenic_variant	TCC	C	T	0	75	true	false	non-CpG transition	non-CpG	500	3	3	923
intergenic_variant	TCC	C	T	0	75	true	false	non-CpG transition	non-CpG	544	3	3	923
intergenic_variant	TCC	C	T	0	75	true	false	non-CpG transition	non-CpG	780	3	3	923
intergenic_variant	TCC	C	T	0	75	true	false	non-CpG transition	non-CpG	1000	3	3	923
intergenic_variant	TCC	C	T	0	75	true	false	non-CpG transition	non-CpG	1738	5	5	923
intergenic_variant	TCC	C	T	0	75	true	false	non-CpG transition	non-CpG	2000	5	5	923
intergenic_variant	TCC	C	T	0	75	true	false	non-CpG transition	non-CpG	4359	2	6	923
intergenic_variant	TCC	C	T	0	75	true	false	non-CpG transition	non-CpG	5000	2	6	923
intergenic_variant	TCC	C	T	0	75	true	false	non-CpG transition	non-CpG	7718	3	7	923
intergenic_variant	TCC	C	T	0	75	true	false	non-CpG transition	non-CpG	10000	4	8	923
intergenic_variant	TCC	C	T	0	75	true	false	non-CpG transition	non-CpG	15000	6	10	923
intergenic_variant	TCC	C	T	0	75	true	false	non-CpG transition	non-CpG	15708	6	10	923
intergenic_variant	TCC	C	T	0	76	true	false	non-CpG transition	non-CpG	10	0	1	887
intergenic_variant	TCC	C	T	0	76	true	false	non-CpG transition	non-CpG	20	0	1	887
intergenic_variant	TCC	C	T	0	76	true	false	non-CpG transition	non-CpG	50	1	2	887
intergenic_variant	TCC	C	T	0	76	true	false	non-CpG transition	non-CpG	100	1	2	887
intergenic_variant	TCC	C	T	0	76	true	false	non-CpG transition	non-CpG	145	1	2	887
intergenic_variant	TCC	C	T	0	76	true	false	non-CpG transition	non-CpG	200	0	2	887
intergenic_variant	TCC	C	T	0	76	true	false	non-CpG transition	non-CpG	424	0	2	887
intergenic_variant	TCC	C	T	0	76	true	false	non-CpG transition	non-CpG	500	0	2	887
intergenic_variant	TCC	C	T	0	76	true	false	non-CpG transition	non-CpG	544	0	2	887
intergenic_variant	TCC	C	T	0	76	true	false	non-CpG transition	non-CpG	780	0	2	887
intergenic_variant	TCC	C	T	0	76	true	false	non-CpG transition	non-CpG	1000	1	3	887
intergenic_variant	TCC	C	T	0	76	true	false	non-CpG transition	non-CpG	1738	3	5	887
intergenic_variant	TCC	C	T	0	76	true	false	non-CpG transition	non-CpG	2000	2	5	887
intergenic_variant	TCC	C	T	0	76	true	false	non-CpG transition	non-CpG	4359	5	8	887
intergenic_variant	TCC	C	T	0	76	true	false	non-CpG transition	non-CpG	5000	5	8	887
intergenic_variant	TCC	C	T	0	76	true	false	non-CpG transition	non-CpG	7718	5	9	887
intergenic_variant	TCC	C	T	0	76	true	false	non-CpG transition	non-CpG	10000	6	10	887
intergenic_variant	TCC	C	T	0	76	true	false	non-CpG transition	non-CpG	15000	6	11	887
intergenic_variant	TCC	C	T	0	76	true	false	non-CpG transition	non-CpG	15708	6	11	887
intergenic_variant	TCC	C	T	0	77	true	false	non-CpG transition	non-CpG	10	0	0	870
intergenic_variant	TCC	C	T	0	77	true	false	non-CpG transition	non-CpG	20	1	1	870
intergenic_variant	TCC	C	T	0	77	true	false	non-CpG transition	non-CpG	50	0	1	870
intergenic_variant	TCC	C	T	0	77	true	false	non-CpG transition	non-CpG	100	1	2	870
intergenic_variant	TCC	C	T	0	77	true	false	non-CpG transition	non-CpG	145	1	2	870
intergenic_variant	TCC	C	T	0	77	true	false	non-CpG transition	non-CpG	200	1	2	870
intergenic_variant	TCC	C	T	0	77	true	false	non-CpG transition	non-CpG	424	0	2	870
intergenic_variant	TCC	C	T	0	77	true	false	non-CpG transition	non-CpG	500	1	3	870
intergenic_variant	TCC	C	T	0	77	true	false	non-CpG transition	non-CpG	544	1	3	870
intergenic_variant	TCC	C	T	0	77	true	false	non-CpG transition	non-CpG	780	1	3	870
intergenic_variant	TCC	C	T	0	77	true	false	non-CpG transition	non-CpG	1000	1	3	870
intergenic_variant	TCC	C	T	0	77	true	false	non-CpG transition	non-CpG	1738	1	3	870
intergenic_variant	TCC	C	T	0	77	true	false	non-CpG transition	non-CpG	2000	2	4	870
intergenic_variant	TCC	C	T	0	77	true	false	non-CpG transition	non-CpG	4359	3	7	870
intergenic_variant	TCC	C	T	0	77	true	false	non-CpG transition	non-CpG	5000	3	7	870
intergenic_variant	TCC	C	T	0	77	true	false	non-CpG transition	non-CpG	7718	6	10	870
intergenic_variant	TCC	C	T	0	77	true	false	non-CpG transition	non-CpG	10000	6	10	870
intergenic_variant	TCC	C	T	0	77	true	false	non-CpG transition	non-CpG	15000	7	11	870
intergenic_variant	TCC	C	T	0	77	true	false	non-CpG transition	non-CpG	15708	5	11	870
intergenic_variant	TCC	C	T	0	78	true	false	non-CpG transition	non-CpG	10	0	1	873
intergenic_variant	TCC	C	T	0	78	true	false	non-CpG transition	non-CpG	20	0	1	873
intergenic_variant	TCC	C	T	0	78	true	false	non-CpG transition	non-CpG	50	0	1	873
intergenic_variant	TCC	C	T	0	78	true	false	non-CpG transition	non-CpG	100	1	2	873
intergenic_variant	TCC	C	T	0	78	true	false	non-CpG transition	non-CpG	145	1	2	873
intergenic_variant	TCC	C	T	0	78	true	false	non-CpG transition	non-CpG	200	2	3	873
intergenic_variant	TCC	C	T	0	78	true	false	non-CpG transition	non-CpG	424	1	3	873
intergenic_variant	TCC	C	T	0	78	true	false	non-CpG transition	non-CpG	500	1	3	873
intergenic_variant	TCC	C	T	0	78	true	false	non-CpG transition	non-CpG	544	1	3	873
intergenic_variant	TCC	C	T	0	78	true	false	non-CpG transition	non-CpG	780	1	3	873
intergenic_variant	TCC	C	T	0	78	true	false	non-CpG transition	non-CpG	1000	1	3	873
intergenic_variant	TCC	C	T	0	78	true	false	non-CpG transition	non-CpG	1738	2	4	873
intergenic_variant	TCC	C	T	0	78	true	false	non-CpG transition	non-CpG	2000	2	4	873
intergenic_variant	TCC	C	T	0	78	true	false	non-CpG transition	non-CpG	4359	3	5	873
intergenic_variant	TCC	C	T	0	78	true	false	non-CpG transition	non-CpG	5000	4	6	873
intergenic_variant	TCC	C	T	0	78	true	false	non-CpG transition	non-CpG	7718	7	10	873
intergenic_variant	TCC	C	T	0	78	true	false	non-CpG transition	non-CpG	10000	6	10	873
intergenic_variant	TCC	C	T	0	78	true	false	non-CpG transition	non-CpG	15000	10	14	873
intergenic_variant	TCC	C	T	0	78	true	false	non-CpG transition	non-CpG	15708	10	14	873
intergenic_variant	TCC	C	T	0	79	true	false	non-CpG transition	non-CpG	10	0	0	817
intergenic_variant	TCC	C	T	0	79	true	false	non-CpG transition	non-CpG	20	0	0	817
intergenic_variant	TCC	C	T	0	79	true	false	non-CpG transition	non-CpG	50	0	0	817
intergenic_variant	TCC	C	T	0	79	true	false	non-CpG transition	non-CpG	100	0	0	817
intergenic_variant	TCC	C	T	0	79	true	false	non-CpG transition	non-CpG	145	0	0	817
intergenic_variant	TCC	C	T	0	79	true	false	non-CpG transition	non-CpG	200	0	0	817
intergenic_variant	TCC	C	T	0	79	true	false	non-CpG transition	non-CpG	424	0	0	817
intergenic_variant	TCC	C	T	0	79	true	false	non-CpG transition	non-CpG	500	0	0	817
intergenic_variant	TCC	C	T	0	79	true	false	non-CpG transition	non-CpG	544	0	0	817
intergenic_variant	TCC	C	T	0	79	true	false	non-CpG transition	non-CpG	780	0	0	817
intergenic_variant	TCC	C	T	0	79	true	false	non-CpG transition	non-CpG	1000	0	0	817
intergenic_variant	TCC	C	T	0	79	true	false	non-CpG transition	non-CpG	1738	1	1	817
intergenic_variant	TCC	C	T	0	79	true	false	non-CpG transition	non-CpG	2000	1	1	817
intergenic_variant	TCC	C	T	0	79	true	false	non-CpG transition	non-CpG	4359	1	1	817
intergenic_variant	TCC	C	T	0	79	true	false	non-CpG transition	non-CpG	5000	1	1	817
intergenic_variant	TCC	C	T	0	79	true	false	non-CpG transition	non-CpG	7718	1	1	817
intergenic_variant	TCC	C	T	0	79	true	false	non-CpG transition	non-CpG	10000	2	2	817
intergenic_variant	TCC	C	T	0	79	true	false	non-CpG transition	non-CpG	15000	4	4	817
intergenic_variant	TCC	C	T	0	79	true	false	non-CpG transition	non-CpG	15708	4	4	817
intergenic_variant	TCC	C	T	0	80	true	false	non-CpG transition	non-CpG	10	0	1	791
intergenic_variant	TCC	C	T	0	80	true	false	non-CpG transition	non-CpG	20	0	1	791
intergenic_variant	TCC	C	T	0	80	true	false	non-CpG transition	non-CpG	50	0	1	791
intergenic_variant	TCC	C	T	0	80	true	false	non-CpG transition	non-CpG	100	0	1	791
intergenic_variant	TCC	C	T	0	80	true	false	non-CpG transition	non-CpG	145	0	1	791
intergenic_variant	TCC	C	T	0	80	true	false	non-CpG transition	non-CpG	200	0	1	791
intergenic_variant	TCC	C	T	0	80	true	false	non-CpG transition	non-CpG	424	0	1	791
intergenic_variant	TCC	C	T	0	80	true	false	non-CpG transition	non-CpG	500	0	1	791
intergenic_variant	TCC	C	T	0	80	true	false	non-CpG transition	non-CpG	544	0	1	791
intergenic_variant	TCC	C	T	0	80	true	false	non-CpG transition	non-CpG	780	1	2	791
intergenic_variant	TCC	C	T	0	80	true	false	non-CpG transition	non-CpG	1000	1	2	791
intergenic_variant	TCC	C	T	0	80	true	false	non-CpG transition	non-CpG	1738	1	2	791
intergenic_variant	TCC	C	T	0	80	true	false	non-CpG transition	non-CpG	2000	1	2	791
intergenic_variant	TCC	C	T	0	80	true	false	non-CpG transition	non-CpG	4359	2	3	791
intergenic_variant	TCC	C	T	0	80	true	false	non-CpG transition	non-CpG	5000	2	3	791
intergenic_variant	TCC	C	T	0	80	true	false	non-CpG transition	non-CpG	7718	2	4	791
intergenic_variant	TCC	C	T	0	80	true	false	non-CpG transition	non-CpG	10000	4	6	791
intergenic_variant	TCC	C	T	0	80	true	false	non-CpG transition	non-CpG	15000	6	9	791
intergenic_variant	TCC	C	T	0	80	true	false	non-CpG transition	non-CpG	15708	6	9	791
intergenic_variant	TCC	C	T	0	81	true	false	non-CpG transition	non-CpG	10	0	0	778
intergenic_variant	TCC	C	T	0	81	true	false	non-CpG transition	non-CpG	20	0	0	778
intergenic_variant	TCC	C	T	0	81	true	false	non-CpG transition	non-CpG	50	0	0	778
intergenic_variant	TCC	C	T	0	81	true	false	non-CpG transition	non-CpG	100	1	1	778
intergenic_variant	TCC	C	T	0	81	true	false	non-CpG transition	non-CpG	145	1	1	778
intergenic_variant	TCC	C	T	0	81	true	false	non-CpG transition	non-CpG	200	0	1	778
intergenic_variant	TCC	C	T	0	81	true	false	non-CpG transition	non-CpG	424	0	1	778
intergenic_variant	TCC	C	T	0	81	true	false	non-CpG transition	non-CpG	500	1	2	778
intergenic_variant	TCC	C	T	0	81	true	false	non-CpG transition	non-CpG	544	1	2	778
intergenic_variant	TCC	C	T	0	81	true	false	non-CpG transition	non-CpG	780	1	2	778
intergenic_variant	TCC	C	T	0	81	true	false	non-CpG transition	non-CpG	1000	1	2	778
intergenic_variant	TCC	C	T	0	81	true	false	non-CpG transition	non-CpG	1738	0	2	778
intergenic_variant	TCC	C	T	0	81	true	false	non-CpG transition	non-CpG	2000	1	3	778
intergenic_variant	TCC	C	T	0	81	true	false	non-CpG transition	non-CpG	4359	1	3	778
intergenic_variant	TCC	C	T	0	81	true	false	non-CpG transition	non-CpG	5000	3	5	778
intergenic_variant	TCC	C	T	0	81	true	false	non-CpG transition	non-CpG	7718	2	5	778
intergenic_variant	TCC	C	T	0	81	true	false	non-CpG transition	non-CpG	10000	2	5	778
intergenic_variant	TCC	C	T	0	81	true	false	non-CpG transition	non-CpG	15000	2	7	778
intergenic_variant	TCC	C	T	0	81	true	false	non-CpG transition	non-CpG	15708	2	7	778
intergenic_variant	TCC	C	T	0	82	true	false	non-CpG transition	non-CpG	10	1	1	823
intergenic_variant	TCC	C	T	0	82	true	false	non-CpG transition	non-CpG	20	1	1	823
intergenic_variant	TCC	C	T	0	82	true	false	non-CpG transition	non-CpG	50	1	1	823
intergenic_variant	TCC	C	T	0	82	true	false	non-CpG transition	non-CpG	100	2	2	823
intergenic_variant	TCC	C	T	0	82	true	false	non-CpG transition	non-CpG	145	2	2	823
intergenic_variant	TCC	C	T	0	82	true	false	non-CpG transition	non-CpG	200	2	2	823
intergenic_variant	TCC	C	T	0	82	true	false	non-CpG transition	non-CpG	424	1	2	823
intergenic_variant	TCC	C	T	0	82	true	false	non-CpG transition	non-CpG	500	1	2	823
intergenic_variant	TCC	C	T	0	82	true	false	non-CpG transition	non-CpG	544	1	2	823
intergenic_variant	TCC	C	T	0	82	true	false	non-CpG transition	non-CpG	780	1	2	823
intergenic_variant	TCC	C	T	0	82	true	false	non-CpG transition	non-CpG	1000	1	2	823
intergenic_variant	TCC	C	T	0	82	true	false	non-CpG transition	non-CpG	1738	1	2	823
intergenic_variant	TCC	C	T	0	82	true	false	non-CpG transition	non-CpG	2000	0	2	823
intergenic_variant	TCC	C	T	0	82	true	false	non-CpG transition	non-CpG	4359	0	3	823
intergenic_variant	TCC	C	T	0	82	true	false	non-CpG transition	non-CpG	5000	2	5	823
intergenic_variant	TCC	C	T	0	82	true	false	non-CpG transition	non-CpG	7718	3	6	823
intergenic_variant	TCC	C	T	0	82	true	false	non-CpG transition	non-CpG	10000	4	7	823
intergenic_variant	TCC	C	T	0	82	true	false	non-CpG transition	non-CpG	15000	5	9	823
intergenic_variant	TCC	C	T	0	82	true	false	non-CpG transition	non-CpG	15708	5	9	823
intergenic_variant	TCC	C	T	0	83	true	false	non-CpG transition	non-CpG	10	0	0	781
intergenic_variant	TCC	C	T	0	83	true	false	non-CpG transition	non-CpG	20	0	0	781
intergenic_variant	TCC	C	T	0	83	true	false	non-CpG transition	non-CpG	50	0	0	781
intergenic_variant	TCC	C	T	0	83	true	false	non-CpG transition	non-CpG	100	0	0	781
intergenic_variant	TCC	C	T	0	83	true	false	non-CpG transition	non-CpG	145	0	0	781
intergenic_variant	TCC	C	T	0	83	true	false	non-CpG transition	non-CpG	200	0	0	781
intergenic_variant	TCC	C	T	0	83	true	false	non-CpG transition	non-CpG	424	1	1	781
intergenic_variant	TCC	C	T	0	83	true	false	non-CpG transition	non-CpG	500	1	1	781
intergenic_variant	TCC	C	T	0	83	true	false	non-CpG transition	non-CpG	544	1	1	781
intergenic_variant	TCC	C	T	0	83	true	false	non-CpG transition	non-CpG	780	1	1	781
intergenic_variant	TCC	C	T	0	83	true	false	non-CpG transition	non-CpG	1000	1	1	781
intergenic_variant	TCC	C	T	0	83	true	false	non-CpG transition	non-CpG	1738	2	2	781
intergenic_variant	TCC	C	T	0	83	true	false	non-CpG transition	non-CpG	2000	2	2	781
intergenic_variant	TCC	C	T	0	83	true	false	non-CpG transition	non-CpG	4359	3	3	781
intergenic_variant	TCC	C	T	0	83	true	false	non-CpG transition	non-CpG	5000	4	4	781
intergenic_variant	TCC	C	T	0	83	true	false	non-CpG transition	non-CpG	7718	7	7	781
intergenic_variant	TCC	C	T	0	83	true	false	non-CpG transition	non-CpG	10000	7	8	781
intergenic_variant	TCC	C	T	0	83	true	false	non-CpG transition	non-CpG	15000	8	10	781
intergenic_variant	TCC	C	T	0	83	true	false	non-CpG transition	non-CpG	15708	8	10	781
intergenic_variant	TCC	C	T	0	84	true	false	non-CpG transition	non-CpG	10	1	1	737
intergenic_variant	TCC	C	T	0	84	true	false	non-CpG transition	non-CpG	20	1	1	737
intergenic_variant	TCC	C	T	0	84	true	false	non-CpG transition	non-CpG	50	1	1	737
intergenic_variant	TCC	C	T	0	84	true	false	non-CpG transition	non-CpG	100	1	1	737
intergenic_variant	TCC	C	T	0	84	true	false	non-CpG transition	non-CpG	145	1	1	737
intergenic_variant	TCC	C	T	0	84	true	false	non-CpG transition	non-CpG	200	1	1	737
intergenic_variant	TCC	C	T	0	84	true	false	non-CpG transition	non-CpG	424	0	1	737
intergenic_variant	TCC	C	T	0	84	true	false	non-CpG transition	non-CpG	500	0	1	737
intergenic_variant	TCC	C	T	0	84	true	false	non-CpG transition	non-CpG	544	0	1	737
intergenic_variant	TCC	C	T	0	84	true	false	non-CpG transition	non-CpG	780	0	1	737
intergenic_variant	TCC	C	T	0	84	true	false	non-CpG transition	non-CpG	1000	0	1	737
intergenic_variant	TCC	C	T	0	84	true	false	non-CpG transition	non-CpG	1738	0	2	737
intergenic_variant	TCC	C	T	0	84	true	false	non-CpG transition	non-CpG	2000	0	2	737
intergenic_variant	TCC	C	T	0	84	true	false	non-CpG transition	non-CpG	4359	0	2	737
intergenic_variant	TCC	C	T	0	84	true	false	non-CpG transition	non-CpG	5000	0	2	737
intergenic_variant	TCC	C	T	0	84	true	false	non-CpG transition	non-CpG	7718	1	3	737
intergenic_variant	TCC	C	T	0	84	true	false	non-CpG transition	non-CpG	10000	2	4	737
intergenic_variant	TCC	C	T	0	84	true	false	non-CpG transition	non-CpG	15000	3	5	737
intergenic_variant	TCC	C	T	0	84	true	false	non-CpG transition	non-CpG	15708	5	7	737
intergenic_variant	TCC	C	T	0	85	true	false	non-CpG transition	non-CpG	10	0	0	727
intergenic_variant	TCC	C	T	0	85	true	false	non-CpG transition	non-CpG	20	0	0	727
intergenic_variant	TCC	C	T	0	85	true	false	non-CpG transition	non-CpG	50	0	0	727
intergenic_variant	TCC	C	T	0	85	true	false	non-CpG transition	non-CpG	100	1	1	727
intergenic_variant	TCC	C	T	0	85	true	false	non-CpG transition	non-CpG	145	1	1	727
intergenic_variant	TCC	C	T	0	85	true	false	non-CpG transition	non-CpG	200	0	1	727
intergenic_variant	TCC	C	T	0	85	true	false	non-CpG transition	non-CpG	424	1	2	727
intergenic_variant	TCC	C	T	0	85	true	false	non-CpG transition	non-CpG	500	1	2	727
intergenic_variant	TCC	C	T	0	85	true	false	non-CpG transition	non-CpG	544	1	2	727
intergenic_variant	TCC	C	T	0	85	true	false	non-CpG transition	non-CpG	780	1	2	727
intergenic_variant	TCC	C	T	0	85	true	false	non-CpG transition	non-CpG	1000	1	2	727
intergenic_variant	TCC	C	T	0	85	true	false	non-CpG transition	non-CpG	1738	2	4	727
intergenic_variant	TCC	C	T	0	85	true	false	non-CpG transition	non-CpG	2000	2	4	727
intergenic_variant	TCC	C	T	0	85	true	false	non-CpG transition	non-CpG	4359	0	6	727
intergenic_variant	TCC	C	T	0	85	true	false	non-CpG transition	non-CpG	5000	0	6	727
intergenic_variant	TCC	C	T	0	85	true	false	non-CpG transition	non-CpG	7718	0	6	727
intergenic_variant	TCC	C	T	0	85	true	false	non-CpG transition	non-CpG	10000	1	7	727
intergenic_variant	TCC	C	T	0	85	true	false	non-CpG transition	non-CpG	15000	1	8	727
intergenic_variant	TCC	C	T	0	85	true	false	non-CpG transition	non-CpG	15708	1	8	727
intergenic_variant	TCC	C	T	0	86	true	false	non-CpG transition	non-CpG	10	0	0	627
intergenic_variant	TCC	C	T	0	86	true	false	non-CpG transition	non-CpG	20	0	0	627
intergenic_variant	TCC	C	T	0	86	true	false	non-CpG transition	non-CpG	50	0	0	627
intergenic_variant	TCC	C	T	0	86	true	false	non-CpG transition	non-CpG	100	0	0	627
intergenic_variant	TCC	C	T	0	86	true	false	non-CpG transition	non-CpG	145	0	0	627
intergenic_variant	TCC	C	T	0	86	true	false	non-CpG transition	non-CpG	200	0	0	627
intergenic_variant	TCC	C	T	0	86	true	false	non-CpG transition	non-CpG	424	0	0	627
intergenic_variant	TCC	C	T	0	86	true	false	non-CpG transition	non-CpG	500	0	0	627
intergenic_variant	TCC	C	T	0	86	true	false	non-CpG transition	non-CpG	544	0	0	627
intergenic_variant	TCC	C	T	0	86	true	false	non-CpG transition	non-CpG	780	0	0	627
intergenic_variant	TCC	C	T	0	86	true	false	non-CpG transition	non-CpG	1000	0	0	627
intergenic_variant	TCC	C	T	0	86	true	false	non-CpG transition	non-CpG	1738	1	1	627
intergenic_variant	TCC	C	T	0	86	true	false	non-CpG transition	non-CpG	2000	1	1	627
intergenic_variant	TCC	C	T	0	86	true	false	non-CpG transition	non-CpG	4359	2	2	627
intergenic_variant	TCC	C	T	0	86	true	false	non-CpG transition	non-CpG	5000	2	2	627
intergenic_variant	TCC	C	T	0	86	true	false	non-CpG transition	non-CpG	7718	3	3	627
intergenic_variant	TCC	C	T	0	86	true	false	non-CpG transition	non-CpG	10000	2	4	627
intergenic_variant	TCC	C	T	0	86	true	false	non-CpG transition	non-CpG	15000	2	5	627
intergenic_variant	TCC	C	T	0	86	true	false	non-CpG transition	non-CpG	15708	2	5	627
intergenic_variant	TCC	C	T	0	87	true	false	non-CpG transition	non-CpG	10	0	0	593
intergenic_variant	TCC	C	T	0	87	true	false	non-CpG transition	non-CpG	20	1	1	593
intergenic_variant	TCC	C	T	0	87	true	false	non-CpG transition	non-CpG	50	0	1	593
intergenic_variant	TCC	C	T	0	87	true	false	non-CpG transition	non-CpG	100	0	1	593
intergenic_variant	TCC	C	T	0	87	true	false	non-CpG transition	non-CpG	145	0	1	593
intergenic_variant	TCC	C	T	0	87	true	false	non-CpG transition	non-CpG	200	0	1	593
intergenic_variant	TCC	C	T	0	87	true	false	non-CpG transition	non-CpG	424	0	2	593
intergenic_variant	TCC	C	T	0	87	true	false	non-CpG transition	non-CpG	500	0	2	593
intergenic_variant	TCC	C	T	0	87	true	false	non-CpG transition	non-CpG	544	0	2	593
intergenic_variant	TCC	C	T	0	87	true	false	non-CpG transition	non-CpG	780	1	3	593
intergenic_variant	TCC	C	T	0	87	true	false	non-CpG transition	non-CpG	1000	1	3	593
intergenic_variant	TCC	C	T	0	87	true	false	non-CpG transition	non-CpG	1738	3	5	593
intergenic_variant	TCC	C	T	0	87	true	false	non-CpG transition	non-CpG	2000	3	5	593
intergenic_variant	TCC	C	T	0	87	true	false	non-CpG transition	non-CpG	4359	2	5	593
intergenic_variant	TCC	C	T	0	87	true	false	non-CpG transition	non-CpG	5000	2	5	593
intergenic_variant	TCC	C	T	0	87	true	false	non-CpG transition	non-CpG	7718	7	10	593
intergenic_variant	TCC	C	T	0	87	true	false	non-CpG transition	non-CpG	10000	8	11	593
intergenic_variant	TCC	C	T	0	87	true	false	non-CpG transition	non-CpG	15000	4	11	593
intergenic_variant	TCC	C	T	0	87	true	false	non-CpG transition	non-CpG	15708	4	11	593
intergenic_variant	TCC	C	T	0	89	true	false	non-CpG transition	non-CpG	10	0	0	424
intergenic_variant	TCC	C	T	0	89	true	false	non-CpG transition	non-CpG	20	0	0	424
intergenic_variant	TCC	C	T	0	89	true	false	non-CpG transition	non-CpG	50	0	0	424
intergenic_variant	TCC	C	T	0	89	true	false	non-CpG transition	non-CpG	100	0	0	424
intergenic_variant	TCC	C	T	0	89	true	false	non-CpG transition	non-CpG	145	0	0	424
intergenic_variant	TCC	C	T	0	89	true	false	non-CpG transition	non-CpG	200	0	0	424
intergenic_variant	TCC	C	T	0	89	true	false	non-CpG transition	non-CpG	424	0	0	424
intergenic_variant	TCC	C	T	0	89	true	false	non-CpG transition	non-CpG	500	0	0	424
intergenic_variant	TCC	C	T	0	89	true	false	non-CpG transition	non-CpG	544	0	0	424
intergenic_variant	TCC	C	T	0	89	true	false	non-CpG transition	non-CpG	780	0	0	424
intergenic_variant	TCC	C	T	0	89	true	false	non-CpG transition	non-CpG	1000	0	0	424
intergenic_variant	TCC	C	T	0	89	true	false	non-CpG transition	non-CpG	1738	1	1	424
intergenic_variant	TCC	C	T	0	89	true	false	non-CpG transition	non-CpG	2000	1	1	424
intergenic_variant	TCC	C	T	0	89	true	false	non-CpG transition	non-CpG	4359	1	1	424
intergenic_variant	TCC	C	T	0	89	true	false	non-CpG transition	non-CpG	5000	1	1	424
intergenic_variant	TCC	C	T	0	89	true	false	non-CpG transition	non-CpG	7718	1	1	424
intergenic_variant	TCC	C	T	0	89	true	false	non-CpG transition	non-CpG	10000	2	2	424
intergenic_variant	TCC	C	T	0	89	true	false	non-CpG transition	non-CpG	15000	3	3	424
intergenic_variant	TCC	C	T	0	89	true	false	non-CpG transition	non-CpG	15708	2	3	424
intergenic_variant	TCC	C	T	0	90	true	false	non-CpG transition	non-CpG	10	0	0	409
intergenic_variant	TCC	C	T	0	90	true	false	non-CpG transition	non-CpG	20	0	0	409
intergenic_variant	TCC	C	T	0	90	true	false	non-CpG transition	non-CpG	50	0	0	409
intergenic_variant	TCC	C	T	0	90	true	false	non-CpG transition	non-CpG	100	0	0	409
intergenic_variant	TCC	C	T	0	90	true	false	non-CpG transition	non-CpG	145	0	0	409
intergenic_variant	TCC	C	T	0	90	true	false	non-CpG transition	non-CpG	200	0	0	409
intergenic_variant	TCC	C	T	0	90	true	false	non-CpG transition	non-CpG	424	1	1	409
intergenic_variant	TCC	C	T	0	90	true	false	non-CpG transition	non-CpG	500	1	1	409
intergenic_variant	TCC	C	T	0	90	true	false	non-CpG transition	non-CpG	544	1	1	409
intergenic_variant	TCC	C	T	0	90	true	false	non-CpG transition	non-CpG	780	1	1	409
intergenic_variant	TCC	C	T	0	90	true	false	non-CpG transition	non-CpG	1000	1	1	409
intergenic_variant	TCC	C	T	0	90	true	false	non-CpG transition	non-CpG	1738	1	1	409
intergenic_variant	TCC	C	T	0	90	true	false	non-CpG transition	non-CpG	2000	1	1	409
intergenic_variant	TCC	C	T	0	90	true	false	non-CpG transition	non-CpG	4359	1	1	409
intergenic_variant	TCC	C	T	0	90	true	false	non-CpG transition	non-CpG	5000	1	1	409
intergenic_variant	TCC	C	T	0	90	true	false	non-CpG transition	non-CpG	7718	1	1	409
intergenic_variant	TCC	C	T	0	90	true	false	non-CpG transition	non-CpG	10000	2	2	409
intergenic_variant	TCC	C	T	0	90	true	false	non-CpG transition	non-CpG	15000	2	2	409
intergenic_variant	TCC	C	T	0	90	true	false	non-CpG transition	non-CpG	15708	2	2	409
intergenic_variant	TCC	C	T	0	91	true	false	non-CpG transition	non-CpG	10	0	0	313
intergenic_variant	TCC	C	T	0	91	true	false	non-CpG transition	non-CpG	20	0	0	313
intergenic_variant	TCC	C	T	0	91	true	false	non-CpG transition	non-CpG	50	0	0	313
intergenic_variant	TCC	C	T	0	91	true	false	non-CpG transition	non-CpG	100	0	0	313
intergenic_variant	TCC	C	T	0	91	true	false	non-CpG transition	non-CpG	145	0	0	313
intergenic_variant	TCC	C	T	0	91	true	false	non-CpG transition	non-CpG	200	0	0	313
intergenic_variant	TCC	C	T	0	91	true	false	non-CpG transition	non-CpG	424	0	0	313
intergenic_variant	TCC	C	T	0	91	true	false	non-CpG transition	non-CpG	500	0	0	313
intergenic_variant	TCC	C	T	0	91	true	false	non-CpG transition	non-CpG	544	0	0	313
intergenic_variant	TCC	C	T	0	91	true	false	non-CpG transition	non-CpG	780	1	1	313
intergenic_variant	TCC	C	T	0	91	true	false	non-CpG transition	non-CpG	1000	1	1	313
intergenic_variant	TCC	C	T	0	91	true	false	non-CpG transition	non-CpG	1738	0	1	313
intergenic_variant	TCC	C	T	0	91	true	false	non-CpG transition	non-CpG	2000	0	1	313
intergenic_variant	TCC	C	T	0	91	true	false	non-CpG transition	non-CpG	4359	0	1	313
intergenic_variant	TCC	C	T	0	91	true	false	non-CpG transition	non-CpG	5000	0	1	313
intergenic_variant	TCC	C	T	0	91	true	false	non-CpG transition	non-CpG	7718	0	1	313
intergenic_variant	TCC	C	T	0	91	true	false	non-CpG transition	non-CpG	10000	0	1	313
intergenic_variant	TCC	C	T	0	91	true	false	non-CpG transition	non-CpG	15000	0	1	313
intergenic_variant	TCC	C	T	0	91	true	false	non-CpG transition	non-CpG	15708	0	1	313
intergenic_variant	TCC	C	T	0	92	true	false	non-CpG transition	non-CpG	10	0	0	336
intergenic_variant	TCC	C	T	0	92	true	false	non-CpG transition	non-CpG	20	0	0	336
intergenic_variant	TCC	C	T	0	92	true	false	non-CpG transition	non-CpG	50	0	0	336
intergenic_variant	TCC	C	T	0	92	true	false	non-CpG transition	non-CpG	100	0	0	336
intergenic_variant	TCC	C	T	0	92	true	false	non-CpG transition	non-CpG	145	0	0	336
intergenic_variant	TCC	C	T	0	92	true	false	non-CpG transition	non-CpG	200	0	1	336
intergenic_variant	TCC	C	T	0	92	true	false	non-CpG transition	non-CpG	424	0	1	336
intergenic_variant	TCC	C	T	0	92	true	false	non-CpG transition	non-CpG	500	0	1	336
intergenic_variant	TCC	C	T	0	92	true	false	non-CpG transition	non-CpG	544	0	1	336
intergenic_variant	TCC	C	T	0	92	true	false	non-CpG transition	non-CpG	780	0	1	336
intergenic_variant	TCC	C	T	0	92	true	false	non-CpG transition	non-CpG	1000	0	1	336
intergenic_variant	TCC	C	T	0	92	true	false	non-CpG transition	non-CpG	1738	0	1	336
intergenic_variant	TCC	C	T	0	92	true	false	non-CpG transition	non-CpG	2000	0	1	336
intergenic_variant	TCC	C	T	0	92	true	false	non-CpG transition	non-CpG	4359	0	1	336
intergenic_variant	TCC	C	T	0	92	true	false	non-CpG transition	non-CpG	5000	0	1	336
intergenic_variant	TCC	C	T	0	92	true	false	non-CpG transition	non-CpG	7718	0	1	336
intergenic_variant	TCC	C	T	0	92	true	false	non-CpG transition	non-CpG	10000	0	1	336
intergenic_variant	TCC	C	T	0	92	true	false	non-CpG transition	non-CpG	15000	2	3	336
intergenic_variant	TCC	C	T	0	92	true	false	non-CpG transition	non-CpG	15708	1	3	336
intergenic_variant	TCC	C	T	0	93	true	false	non-CpG transition	non-CpG	10	1	1	322
intergenic_variant	TCC	C	T	0	93	true	false	non-CpG transition	non-CpG	20	1	1	322
intergenic_variant	TCC	C	T	0	93	true	false	non-CpG transition	non-CpG	50	1	1	322
intergenic_variant	TCC	C	T	0	93	true	false	non-CpG transition	non-CpG	100	1	1	322
intergenic_variant	TCC	C	T	0	93	true	false	non-CpG transition	non-CpG	145	1	1	322
intergenic_variant	TCC	C	T	0	93	true	false	non-CpG transition	non-CpG	200	1	1	322
intergenic_variant	TCC	C	T	0	93	true	false	non-CpG transition	non-CpG	424	0	1	322
intergenic_variant	TCC	C	T	0	93	true	false	non-CpG transition	non-CpG	500	0	1	322
intergenic_variant	TCC	C	T	0	93	true	false	non-CpG transition	non-CpG	544	0	1	322
intergenic_variant	TCC	C	T	0	93	true	false	non-CpG transition	non-CpG	780	0	1	322
intergenic_variant	TCC	C	T	0	93	true	false	non-CpG transition	non-CpG	1000	0	1	322
intergenic_variant	TCC	C	T	0	93	true	false	non-CpG transition	non-CpG	1738	0	1	322
intergenic_variant	TCC	C	T	0	93	true	false	non-CpG transition	non-CpG	2000	0	1	322
intergenic_variant	TCC	C	T	0	93	true	false	non-CpG transition	non-CpG	4359	0	1	322
intergenic_variant	TCC	C	T	0	93	true	false	non-CpG transition	non-CpG	5000	0	1	322
intergenic_variant	TCC	C	T	0	93	true	false	non-CpG transition	non-CpG	7718	0	1	322
intergenic_variant	TCC	C	T	0	93	true	false	non-CpG transition	non-CpG	10000	0	1	322
intergenic_variant	TCC	C	T	0	93	true	false	non-CpG transition	non-CpG	15000	0	1	322
intergenic_variant	TCC	C	T	0	93	true	false	non-CpG transition	non-CpG	15708	0	1	322
intergenic_variant	TCC	C	T	0	94	true	false	non-CpG transition	non-CpG	10	0	0	343
intergenic_variant	TCC	C	T	0	94	true	false	non-CpG transition	non-CpG	20	1	1	343
intergenic_variant	TCC	C	T	0	94	true	false	non-CpG transition	non-CpG	50	0	1	343
intergenic_variant	TCC	C	T	0	94	true	false	non-CpG transition	non-CpG	100	0	1	343
intergenic_variant	TCC	C	T	0	94	true	false	non-CpG transition	non-CpG	145	0	1	343
intergenic_variant	TCC	C	T	0	94	true	false	non-CpG transition	non-CpG	200	0	1	343
intergenic_variant	TCC	C	T	0	94	true	false	non-CpG transition	non-CpG	424	0	1	343
intergenic_variant	TCC	C	T	0	94	true	false	non-CpG transition	non-CpG	500	0	1	343
intergenic_variant	TCC	C	T	0	94	true	false	non-CpG transition	non-CpG	544	0	1	343
intergenic_variant	TCC	C	T	0	94	true	false	non-CpG transition	non-CpG	780	1	2	343
intergenic_variant	TCC	C	T	0	94	true	false	non-CpG transition	non-CpG	1000	1	2	343
intergenic_variant	TCC	C	T	0	94	true	false	non-CpG transition	non-CpG	1738	1	2	343
intergenic_variant	TCC	C	T	0	94	true	false	non-CpG transition	non-CpG	2000	1	2	343
intergenic_variant	TCC	C	T	0	94	true	false	non-CpG transition	non-CpG	4359	1	2	343
intergenic_variant	TCC	C	T	0	94	true	false	non-CpG transition	non-CpG	5000	2	3	343
intergenic_variant	TCC	C	T	0	94	true	false	non-CpG transition	non-CpG	7718	1	4	343
intergenic_variant	TCC	C	T	0	94	true	false	non-CpG transition	non-CpG	10000	2	5	343
intergenic_variant	TCC	C	T	0	94	true	false	non-CpG transition	non-CpG	15000	4	7	343
intergenic_variant	TCC	C	T	0	94	true	false	non-CpG transition	non-CpG	15708	4	7	343
intergenic_variant	TCC	C	T	0	95	true	false	non-CpG transition	non-CpG	10	0	0	319
intergenic_variant	TCC	C	T	0	95	true	false	non-CpG transition	non-CpG	20	0	0	319
intergenic_variant	TCC	C	T	0	95	true	false	non-CpG transition	non-CpG	50	0	0	319
intergenic_variant	TCC	C	T	0	95	true	false	non-CpG transition	non-CpG	100	0	0	319
intergenic_variant	TCC	C	T	0	95	true	false	non-CpG transition	non-CpG	145	0	0	319
intergenic_variant	TCC	C	T	0	95	true	false	non-CpG transition	non-CpG	200	0	0	319
intergenic_variant	TCC	C	T	0	95	true	false	non-CpG transition	non-CpG	424	0	0	319
intergenic_variant	TCC	C	T	0	95	true	false	non-CpG transition	non-CpG	500	0	0	319
intergenic_variant	TCC	C	T	0	95	true	false	non-CpG transition	non-CpG	544	0	0	319
intergenic_variant	TCC	C	T	0	95	true	false	non-CpG transition	non-CpG	780	0	0	319
intergenic_variant	TCC	C	T	0	95	true	false	non-CpG transition	non-CpG	1000	0	0	319
intergenic_variant	TCC	C	T	0	95	true	false	non-CpG transition	non-CpG	1738	0	0	319
intergenic_variant	TCC	C	T	0	95	true	false	non-CpG transition	non-CpG	2000	0	0	319
intergenic_variant	TCC	C	T	0	95	true	false	non-CpG transition	non-CpG	4359	0	0	319
intergenic_variant	TCC	C	T	0	95	true	false	non-CpG transition	non-CpG	5000	0	0	319
intergenic_variant	TCC	C	T	0	95	true	false	non-CpG transition	non-CpG	7718	0	0	319
intergenic_variant	TCC	C	T	0	95	true	false	non-CpG transition	non-CpG	10000	0	0	319
intergenic_variant	TCC	C	T	0	95	true	false	non-CpG transition	non-CpG	15000	1	1	319
intergenic_variant	TCC	C	T	0	95	true	false	non-CpG transition	non-CpG	15708	1	1	319
intergenic_variant	TCC	C	T	0	96	true	false	non-CpG transition	non-CpG	10	0	0	276
intergenic_variant	TCC	C	T	0	96	true	false	non-CpG transition	non-CpG	20	0	0	276
intergenic_variant	TCC	C	T	0	96	true	false	non-CpG transition	non-CpG	50	0	0	276
intergenic_variant	TCC	C	T	0	96	true	false	non-CpG transition	non-CpG	100	0	0	276
intergenic_variant	TCC	C	T	0	96	true	false	non-CpG transition	non-CpG	145	0	0	276
intergenic_variant	TCC	C	T	0	96	true	false	non-CpG transition	non-CpG	200	0	0	276
intergenic_variant	TCC	C	T	0	96	true	false	non-CpG transition	non-CpG	424	0	0	276
intergenic_variant	TCC	C	T	0	96	true	false	non-CpG transition	non-CpG	500	0	0	276
intergenic_variant	TCC	C	T	0	96	true	false	non-CpG transition	non-CpG	544	0	0	276
intergenic_variant	TCC	C	T	0	96	true	false	non-CpG transition	non-CpG	780	0	0	276
intergenic_variant	TCC	C	T	0	96	true	false	non-CpG transition	non-CpG	1000	0	0	276
intergenic_variant	TCC	C	T	0	96	true	false	non-CpG transition	non-CpG	1738	0	0	276
intergenic_variant	TCC	C	T	0	96	true	false	non-CpG transition	non-CpG	2000	0	0	276
intergenic_variant	TCC	C	T	0	96	true	false	non-CpG transition	non-CpG	4359	0	0	276
intergenic_variant	TCC	C	T	0	96	true	false	non-CpG transition	non-CpG	5000	2	2	276
intergenic_variant	TCC	C	T	0	96	true	false	non-CpG transition	non-CpG	7718	1	3	276
intergenic_variant	TCC	C	T	0	96	true	false	non-CpG transition	non-CpG	10000	1	3	276
intergenic_variant	TCC	C	T	0	96	true	false	non-CpG transition	non-CpG	15000	0	3	276
intergenic_variant	TCC	C	T	0	96	true	false	non-CpG transition	non-CpG	15708	0	3	276
intergenic_variant	TCC	C	T	0	97	true	false	non-CpG transition	non-CpG	10	0	1	279
intergenic_variant	TCC	C	T	0	97	true	false	non-CpG transition	non-CpG	20	0	1	279
intergenic_variant	TCC	C	T	0	97	true	false	non-CpG transition	non-CpG	50	0	1	279
intergenic_variant	TCC	C	T	0	97	true	false	non-CpG transition	non-CpG	100	0	1	279
intergenic_variant	TCC	C	T	0	97	true	false	non-CpG transition	non-CpG	145	1	2	279
intergenic_variant	TCC	C	T	0	97	true	false	non-CpG transition	non-CpG	200	1	2	279
intergenic_variant	TCC	C	T	0	97	true	false	non-CpG transition	non-CpG	424	1	2	279
intergenic_variant	TCC	C	T	0	97	true	false	non-CpG transition	non-CpG	500	1	2	279
intergenic_variant	TCC	C	T	0	97	true	false	non-CpG transition	non-CpG	544	1	2	279
intergenic_variant	TCC	C	T	0	97	true	false	non-CpG transition	non-CpG	780	1	2	279
intergenic_variant	TCC	C	T	0	97	true	false	non-CpG transition	non-CpG	1000	1	2	279
intergenic_variant	TCC	C	T	0	97	true	false	non-CpG transition	non-CpG	1738	1	2	279
intergenic_variant	TCC	C	T	0	97	true	false	non-CpG transition	non-CpG	2000	1	2	279
intergenic_variant	TCC	C	T	0	97	true	false	non-CpG transition	non-CpG	4359	0	2	279
intergenic_variant	TCC	C	T	0	97	true	false	non-CpG transition	non-CpG	5000	0	2	279
intergenic_variant	TCC	C	T	0	97	true	false	non-CpG transition	non-CpG	7718	0	2	279
intergenic_variant	TCC	C	T	0	97	true	false	non-CpG transition	non-CpG	10000	0	2	279
intergenic_variant	TCC	C	T	0	97	true	false	non-CpG transition	non-CpG	15000	0	2	279
intergenic_variant	TCC	C	T	0	97	true	false	non-CpG transition	non-CpG	15708	0	2	279
intergenic_variant	TCC	C	T	0	98	true	false	non-CpG transition	non-CpG	10	0	0	250
intergenic_variant	TCC	C	T	0	98	true	false	non-CpG transition	non-CpG	20	0	0	250
intergenic_variant	TCC	C	T	0	98	true	false	non-CpG transition	non-CpG	50	1	1	250
intergenic_variant	TCC	C	T	0	98	true	false	non-CpG transition	non-CpG	100	1	1	250
intergenic_variant	TCC	C	T	0	98	true	false	non-CpG transition	non-CpG	145	1	1	250
intergenic_variant	TCC	C	T	0	98	true	false	non-CpG transition	non-CpG	200	1	1	250
intergenic_variant	TCC	C	T	0	98	true	false	non-CpG transition	non-CpG	424	0	1	250
intergenic_variant	TCC	C	T	0	98	true	false	non-CpG transition	non-CpG	500	0	1	250
intergenic_variant	TCC	C	T	0	98	true	false	non-CpG transition	non-CpG	544	0	1	250
intergenic_variant	TCC	C	T	0	98	true	false	non-CpG transition	non-CpG	780	1	2	250
intergenic_variant	TCC	C	T	0	98	true	false	non-CpG transition	non-CpG	1000	1	2	250
intergenic_variant	TCC	C	T	0	98	true	false	non-CpG transition	non-CpG	1738	1	2	250
intergenic_variant	TCC	C	T	0	98	true	false	non-CpG transition	non-CpG	2000	1	2	250
intergenic_variant	TCC	C	T	0	98	true	false	non-CpG transition	non-CpG	4359	1	2	250
intergenic_variant	TCC	C	T	0	98	true	false	non-CpG transition	non-CpG	5000	0	2	250
intergenic_variant	TCC	C	T	0	98	true	false	non-CpG transition	non-CpG	7718	1	3	250
intergenic_variant	TCC	C	T	0	98	true	false	non-CpG transition	non-CpG	10000	1	3	250
intergenic_variant	TCC	C	T	0	98	true	false	non-CpG transition	non-CpG	15000	1	3	250
intergenic_variant	TCC	C	T	0	98	true	false	non-CpG transition	non-CpG	15708	1	3	250
intergenic_variant	TCC	C	T	0	99	true	false	non-CpG transition	non-CpG	10	0	0	290
intergenic_variant	TCC	C	T	0	99	true	false	non-CpG transition	non-CpG	20	0	0	290
intergenic_variant	TCC	C	T	0	99	true	false	non-CpG transition	non-CpG	50	0	0	290
intergenic_variant	TCC	C	T	0	99	true	false	non-CpG transition	non-CpG	100	0	0	290
intergenic_variant	TCC	C	T	0	99	true	false	non-CpG transition	non-CpG	145	0	0	290
intergenic_variant	TCC	C	T	0	99	true	false	non-CpG transition	non-CpG	200	0	0	290
intergenic_variant	TCC	C	T	0	99	true	false	non-CpG transition	non-CpG	424	0	0	290
intergenic_variant	TCC	C	T	0	99	true	false	non-CpG transition	non-CpG	500	0	0	290
intergenic_variant	TCC	C	T	0	99	true	false	non-CpG transition	non-CpG	544	0	0	290
intergenic_variant	TCC	C	T	0	99	true	false	non-CpG transition	non-CpG	780	0	0	290
intergenic_variant	TCC	C	T	0	99	true	false	non-CpG transition	non-CpG	1000	2	2	290
intergenic_variant	TCC	C	T	0	99	true	false	non-CpG transition	non-CpG	1738	0	2	290
intergenic_variant	TCC	C	T	0	99	true	false	non-CpG transition	non-CpG	2000	0	2	290
intergenic_variant	TCC	C	T	0	99	true	false	non-CpG transition	non-CpG	4359	0	2	290
intergenic_variant	TCC	C	T	0	99	true	false	non-CpG transition	non-CpG	5000	1	3	290
intergenic_variant	TCC	C	T	0	99	true	false	non-CpG transition	non-CpG	7718	2	4	290
intergenic_variant	TCC	C	T	0	99	true	false	non-CpG transition	non-CpG	10000	2	4	290
intergenic_variant	TCC	C	T	0	99	true	false	non-CpG transition	non-CpG	15000	3	6	290
intergenic_variant	TCC	C	T	0	99	true	false	non-CpG transition	non-CpG	15708	3	6	290
intergenic_variant	TCC	C	T	0	100	true	false	non-CpG transition	non-CpG	10	3	8	12764
intergenic_variant	TCC	C	T	0	100	true	false	non-CpG transition	non-CpG	20	4	11	12764
intergenic_variant	TCC	C	T	0	100	true	false	non-CpG transition	non-CpG	50	2	12	12764
intergenic_variant	TCC	C	T	0	100	true	false	non-CpG transition	non-CpG	100	10	21	12764
intergenic_variant	TCC	C	T	0	100	true	false	non-CpG transition	non-CpG	145	10	24	12764
intergenic_variant	TCC	C	T	0	100	true	false	non-CpG transition	non-CpG	200	9	28	12764
intergenic_variant	TCC	C	T	0	100	true	false	non-CpG transition	non-CpG	424	17	40	12764
intergenic_variant	TCC	C	T	0	100	true	false	non-CpG transition	non-CpG	500	23	46	12764
intergenic_variant	TCC	C	T	0	100	true	false	non-CpG transition	non-CpG	544	23	47	12764
intergenic_variant	TCC	C	T	0	100	true	false	non-CpG transition	non-CpG	780	29	57	12764
intergenic_variant	TCC	C	T	0	100	true	false	non-CpG transition	non-CpG	1000	31	62	12764
intergenic_variant	TCC	C	T	0	100	true	false	non-CpG transition	non-CpG	1738	36	77	12764
intergenic_variant	TCC	C	T	0	100	true	false	non-CpG transition	non-CpG	2000	40	85	12764
intergenic_variant	TCC	C	T	0	100	true	false	non-CpG transition	non-CpG	4359	62	122	12764
intergenic_variant	TCC	C	T	0	100	true	false	non-CpG transition	non-CpG	5000	69	130	12764
intergenic_variant	TCC	C	T	0	100	true	false	non-CpG transition	non-CpG	7718	75	149	12764
intergenic_variant	TCC	C	T	0	100	true	false	non-CpG transition	non-CpG	10000	87	168	12764
intergenic_variant	TCC	C	T	0	100	true	false	non-CpG transition	non-CpG	15000	95	194	12764
intergenic_variant	TCC	C	T	0	100	true	false	non-CpG transition	non-CpG	15708	99	199	12764
intergenic_variant	TCG	C	A	0	0	false	false	transversion	non-CpG	10	0	1	34926
intergenic_variant	TCG	C	A	0	0	false	false	transversion	non-CpG	20	0	1	34926
intergenic_variant	TCG	C	A	0	0	false	false	transversion	non-CpG	50	0	1	34926
intergenic_variant	TCG	C	A	0	0	false	false	transversion	non-CpG	100	0	1	34926
intergenic_variant	TCG	C	A	0	0	false	false	transversion	non-CpG	145	0	1	34926
intergenic_variant	TCG	C	A	0	0	false	false	transversion	non-CpG	200	0	1	34926
intergenic_variant	TCG	C	A	0	0	false	false	transversion	non-CpG	424	0	1	34926
intergenic_variant	TCG	C	A	0	0	false	false	transversion	non-CpG	500	0	1	34926
intergenic_variant	TCG	C	A	0	0	false	false	transversion	non-CpG	544	0	1	34926
intergenic_variant	TCG	C	A	0	0	false	false	transversion	non-CpG	780	0	1	34926
intergenic_variant	TCG	C	A	0	0	false	false	transversion	non-CpG	1000	0	1	34926
intergenic_variant	TCG	C	A	0	0	false	false	transversion	non-CpG	1738	0	1	34926
intergenic_variant	TCG	C	A	0	0	false	false	transversion	non-CpG	2000	0	1	34926
intergenic_variant	TCG	C	A	0	0	false	false	transversion	non-CpG	4359	0	1	34926
intergenic_variant	TCG	C	A	0	0	false	false	transversion	non-CpG	5000	0	1	34926
intergenic_variant	TCG	C	A	0	0	false	false	transversion	non-CpG	7718	0	1	34926
intergenic_variant	TCG	C	A	0	0	false	false	transversion	non-CpG	10000	0	1	34926
intergenic_variant	TCG	C	A	0	0	false	false	transversion	non-CpG	15000	0	1	34926
intergenic_variant	TCG	C	A	0	0	false	false	transversion	non-CpG	15708	0	1	34926
intergenic_variant	TCG	C	A	0	9	false	false	transversion	non-CpG	10	0	0	3309
intergenic_variant	TCG	C	A	0	9	false	false	transversion	non-CpG	20	0	0	3309
intergenic_variant	TCG	C	A	0	9	false	false	transversion	non-CpG	50	0	0	3309
intergenic_variant	TCG	C	A	0	9	false	false	transversion	non-CpG	100	0	0	3309
intergenic_variant	TCG	C	A	0	9	false	false	transversion	non-CpG	145	0	0	3309
intergenic_variant	TCG	C	A	0	9	false	false	transversion	non-CpG	200	0	0	3309
intergenic_variant	TCG	C	A	0	9	false	false	transversion	non-CpG	424	0	0	3309
intergenic_variant	TCG	C	A	0	9	false	false	transversion	non-CpG	500	0	0	3309
intergenic_variant	TCG	C	A	0	9	false	false	transversion	non-CpG	544	0	0	3309
intergenic_variant	TCG	C	A	0	9	false	false	transversion	non-CpG	780	0	0	3309
intergenic_variant	TCG	C	A	0	9	false	false	transversion	non-CpG	1000	0	0	3309
intergenic_variant	TCG	C	A	0	9	false	false	transversion	non-CpG	1738	0	0	3309
intergenic_variant	TCG	C	A	0	9	false	false	transversion	non-CpG	2000	0	0	3309
intergenic_variant	TCG	C	A	0	9	false	false	transversion	non-CpG	4359	0	0	3309
intergenic_variant	TCG	C	A	0	9	false	false	transversion	non-CpG	5000	0	0	3309
intergenic_variant	TCG	C	A	0	9	false	false	transversion	non-CpG	7718	1	1	3309
intergenic_variant	TCG	C	A	0	9	false	false	transversion	non-CpG	10000	2	2	3309
intergenic_variant	TCG	C	A	0	9	false	false	transversion	non-CpG	15000	2	2	3309
intergenic_variant	TCG	C	A	0	9	false	false	transversion	non-CpG	15708	2	2	3309
intergenic_variant	TCG	C	A	0	10	false	false	transversion	non-CpG	10	0	0	3842
intergenic_variant	TCG	C	A	0	10	false	false	transversion	non-CpG	20	0	0	3842
intergenic_variant	TCG	C	A	0	10	false	false	transversion	non-CpG	50	0	0	3842
intergenic_variant	TCG	C	A	0	10	false	false	transversion	non-CpG	100	0	0	3842
intergenic_variant	TCG	C	A	0	10	false	false	transversion	non-CpG	145	0	0	3842
intergenic_variant	TCG	C	A	0	10	false	false	transversion	non-CpG	200	0	0	3842
intergenic_variant	TCG	C	A	0	10	false	false	transversion	non-CpG	424	0	0	3842
intergenic_variant	TCG	C	A	0	10	false	false	transversion	non-CpG	500	0	0	3842
intergenic_variant	TCG	C	A	0	10	false	false	transversion	non-CpG	544	0	0	3842
intergenic_variant	TCG	C	A	0	10	false	false	transversion	non-CpG	780	0	0	3842
intergenic_variant	TCG	C	A	0	10	false	false	transversion	non-CpG	1000	0	0	3842
intergenic_variant	TCG	C	A	0	10	false	false	transversion	non-CpG	1738	0	0	3842
intergenic_variant	TCG	C	A	0	10	false	false	transversion	non-CpG	2000	0	0	3842
intergenic_variant	TCG	C	A	0	10	false	false	transversion	non-CpG	4359	0	0	3842
intergenic_variant	TCG	C	A	0	10	false	false	transversion	non-CpG	5000	0	0	3842
intergenic_variant	TCG	C	A	0	10	false	false	transversion	non-CpG	7718	1	1	3842
intergenic_variant	TCG	C	A	0	10	false	false	transversion	non-CpG	10000	1	1	3842
intergenic_variant	TCG	C	A	0	10	false	false	transversion	non-CpG	15000	1	1	3842
intergenic_variant	TCG	C	A	0	10	false	false	transversion	non-CpG	15708	1	1	3842
intergenic_variant	TCG	C	A	0	12	false	false	transversion	non-CpG	10	0	0	5610
intergenic_variant	TCG	C	A	0	12	false	false	transversion	non-CpG	20	0	0	5610
intergenic_variant	TCG	C	A	0	12	false	false	transversion	non-CpG	50	0	0	5610
intergenic_variant	TCG	C	A	0	12	false	false	transversion	non-CpG	100	0	0	5610
intergenic_variant	TCG	C	A	0	12	false	false	transversion	non-CpG	145	0	0	5610
intergenic_variant	TCG	C	A	0	12	false	false	transversion	non-CpG	200	0	0	5610
intergenic_variant	TCG	C	A	0	12	false	false	transversion	non-CpG	424	0	0	5610
intergenic_variant	TCG	C	A	0	12	false	false	transversion	non-CpG	500	0	0	5610
intergenic_variant	TCG	C	A	0	12	false	false	transversion	non-CpG	544	0	0	5610
intergenic_variant	TCG	C	A	0	12	false	false	transversion	non-CpG	780	0	0	5610
intergenic_variant	TCG	C	A	0	12	false	false	transversion	non-CpG	1000	0	0	5610
intergenic_variant	TCG	C	A	0	12	false	false	transversion	non-CpG	1738	0	0	5610
intergenic_variant	TCG	C	A	0	12	false	false	transversion	non-CpG	2000	0	0	5610
intergenic_variant	TCG	C	A	0	12	false	false	transversion	non-CpG	4359	0	0	5610
intergenic_variant	TCG	C	A	0	12	false	false	transversion	non-CpG	5000	0	0	5610
intergenic_variant	TCG	C	A	0	12	false	false	transversion	non-CpG	7718	0	0	5610
intergenic_variant	TCG	C	A	0	12	false	false	transversion	non-CpG	10000	0	0	5610
intergenic_variant	TCG	C	A	0	12	false	false	transversion	non-CpG	15000	1	1	5610
intergenic_variant	TCG	C	A	0	12	false	false	transversion	non-CpG	15708	1	1	5610
intergenic_variant	TCG	C	A	0	13	false	false	transversion	non-CpG	10	1	1	7115
intergenic_variant	TCG	C	A	0	13	false	false	transversion	non-CpG	20	1	1	7115
intergenic_variant	TCG	C	A	0	13	false	false	transversion	non-CpG	50	1	1	7115
intergenic_variant	TCG	C	A	0	13	false	false	transversion	non-CpG	100	1	1	7115
intergenic_variant	TCG	C	A	0	13	false	false	transversion	non-CpG	145	2	2	7115
intergenic_variant	TCG	C	A	0	13	false	false	transversion	non-CpG	200	2	2	7115
intergenic_variant	TCG	C	A	0	13	false	false	transversion	non-CpG	424	2	4	7115
intergenic_variant	TCG	C	A	0	13	false	false	transversion	non-CpG	500	2	4	7115
intergenic_variant	TCG	C	A	0	13	false	false	transversion	non-CpG	544	3	5	7115
intergenic_variant	TCG	C	A	0	13	false	false	transversion	non-CpG	780	3	5	7115
intergenic_variant	TCG	C	A	0	13	false	false	transversion	non-CpG	1000	4	6	7115
intergenic_variant	TCG	C	A	0	13	false	false	transversion	non-CpG	1738	4	7	7115
intergenic_variant	TCG	C	A	0	13	false	false	transversion	non-CpG	2000	5	8	7115
intergenic_variant	TCG	C	A	0	13	false	false	transversion	non-CpG	4359	9	13	7115
intergenic_variant	TCG	C	A	0	13	false	false	transversion	non-CpG	5000	7	13	7115
intergenic_variant	TCG	C	A	0	13	false	false	transversion	non-CpG	7718	4	14	7115
intergenic_variant	TCG	C	A	0	13	false	false	transversion	non-CpG	10000	7	18	7115
intergenic_variant	TCG	C	A	0	13	false	false	transversion	non-CpG	15000	7	20	7115
intergenic_variant	TCG	C	A	0	13	false	false	transversion	non-CpG	15708	7	20	7115
intergenic_variant	TCG	C	A	0	14	false	false	transversion	non-CpG	10	3	3	9466
intergenic_variant	TCG	C	A	0	14	false	false	transversion	non-CpG	20	3	5	9466
intergenic_variant	TCG	C	A	0	14	false	false	transversion	non-CpG	50	3	6	9466
intergenic_variant	TCG	C	A	0	14	false	false	transversion	non-CpG	100	2	7	9466
intergenic_variant	TCG	C	A	0	14	false	false	transversion	non-CpG	145	2	7	9466
intergenic_variant	TCG	C	A	0	14	false	false	transversion	non-CpG	200	2	7	9466
intergenic_variant	TCG	C	A	0	14	false	false	transversion	non-CpG	424	2	9	9466
intergenic_variant	TCG	C	A	0	14	false	false	transversion	non-CpG	500	2	9	9466
intergenic_variant	TCG	C	A	0	14	false	false	transversion	non-CpG	544	2	9	9466
intergenic_variant	TCG	C	A	0	14	false	false	transversion	non-CpG	780	7	14	9466
intergenic_variant	TCG	C	A	0	14	false	false	transversion	non-CpG	1000	8	15	9466
intergenic_variant	TCG	C	A	0	14	false	false	transversion	non-CpG	1738	14	23	9466
intergenic_variant	TCG	C	A	0	14	false	false	transversion	non-CpG	2000	15	24	9466
intergenic_variant	TCG	C	A	0	14	false	false	transversion	non-CpG	4359	27	43	9466
intergenic_variant	TCG	C	A	0	14	false	false	transversion	non-CpG	5000	32	48	9466
intergenic_variant	TCG	C	A	0	14	false	false	transversion	non-CpG	7718	38	60	9466
intergenic_variant	TCG	C	A	0	14	false	false	transversion	non-CpG	10000	42	66	9466
intergenic_variant	TCG	C	A	0	14	false	false	transversion	non-CpG	15000	61	93	9466
intergenic_variant	TCG	C	A	0	14	false	false	transversion	non-CpG	15708	63	95	9466
intergenic_variant	TCG	C	A	0	15	false	false	transversion	non-CpG	10	3	5	12822
intergenic_variant	TCG	C	A	0	15	false	false	transversion	non-CpG	20	6	12	12822
intergenic_variant	TCG	C	A	0	15	false	false	transversion	non-CpG	50	8	17	12822
intergenic_variant	TCG	C	A	0	15	false	false	transversion	non-CpG	100	10	21	12822
intergenic_variant	TCG	C	A	0	15	false	false	transversion	non-CpG	145	7	21	12822
intergenic_variant	TCG	C	A	0	15	false	false	transversion	non-CpG	200	6	22	12822
intergenic_variant	TCG	C	A	0	15	false	false	transversion	non-CpG	424	12	32	12822
intergenic_variant	TCG	C	A	0	15	false	false	transversion	non-CpG	500	12	33	12822
intergenic_variant	TCG	C	A	0	15	false	false	transversion	non-CpG	544	11	33	12822
intergenic_variant	TCG	C	A	0	15	false	false	transversion	non-CpG	780	15	42	12822
intergenic_variant	TCG	C	A	0	15	false	false	transversion	non-CpG	1000	14	42	12822
intergenic_variant	TCG	C	A	0	15	false	false	transversion	non-CpG	1738	20	53	12822
intergenic_variant	TCG	C	A	0	15	false	false	transversion	non-CpG	2000	24	58	12822
intergenic_variant	TCG	C	A	0	15	false	false	transversion	non-CpG	4359	43	85	12822
intergenic_variant	TCG	C	A	0	15	false	false	transversion	non-CpG	5000	50	92	12822
intergenic_variant	TCG	C	A	0	15	false	false	transversion	non-CpG	7718	67	117	12822
intergenic_variant	TCG	C	A	0	15	false	false	transversion	non-CpG	10000	62	128	12822
intergenic_variant	TCG	C	A	0	15	false	false	transversion	non-CpG	15000	81	158	12822
intergenic_variant	TCG	C	A	0	15	false	false	transversion	non-CpG	15708	83	161	12822
intergenic_variant	TCG	C	A	0	16	false	false	transversion	non-CpG	10	7	11	18155
intergenic_variant	TCG	C	A	0	16	false	false	transversion	non-CpG	20	11	18	18155
intergenic_variant	TCG	C	A	0	16	false	false	transversion	non-CpG	50	12	26	18155
intergenic_variant	TCG	C	A	0	16	false	false	transversion	non-CpG	100	14	29	18155
intergenic_variant	TCG	C	A	0	16	false	false	transversion	non-CpG	145	14	33	18155
intergenic_variant	TCG	C	A	0	16	false	false	transversion	non-CpG	200	17	37	18155
intergenic_variant	TCG	C	A	0	16	false	false	transversion	non-CpG	424	28	55	18155
intergenic_variant	TCG	C	A	0	16	false	false	transversion	non-CpG	500	28	57	18155
intergenic_variant	TCG	C	A	0	16	false	false	transversion	non-CpG	544	28	60	18155
intergenic_variant	TCG	C	A	0	16	false	false	transversion	non-CpG	780	33	70	18155
intergenic_variant	TCG	C	A	0	16	false	false	transversion	non-CpG	1000	38	78	18155
intergenic_variant	TCG	C	A	0	16	false	false	transversion	non-CpG	1738	49	100	18155
intergenic_variant	TCG	C	A	0	16	false	false	transversion	non-CpG	2000	52	108	18155
intergenic_variant	TCG	C	A	0	16	false	false	transversion	non-CpG	4359	88	163	18155
intergenic_variant	TCG	C	A	0	16	false	false	transversion	non-CpG	5000	99	176	18155
intergenic_variant	TCG	C	A	0	16	false	false	transversion	non-CpG	7718	116	214	18155
intergenic_variant	TCG	C	A	0	16	false	false	transversion	non-CpG	10000	139	248	18155
intergenic_variant	TCG	C	A	0	16	false	false	transversion	non-CpG	15000	155	299	18155
intergenic_variant	TCG	C	A	0	16	false	false	transversion	non-CpG	15708	159	306	18155
intergenic_variant	TCG	C	A	0	17	false	false	transversion	non-CpG	10	9	29	25628
intergenic_variant	TCG	C	A	0	17	false	false	transversion	non-CpG	20	18	40	25628
intergenic_variant	TCG	C	A	0	17	false	false	transversion	non-CpG	50	22	55	25628
intergenic_variant	TCG	C	A	0	17	false	false	transversion	non-CpG	100	23	65	25628
intergenic_variant	TCG	C	A	0	17	false	false	transversion	non-CpG	145	27	73	25628
intergenic_variant	TCG	C	A	0	17	false	false	transversion	non-CpG	200	24	80	25628
intergenic_variant	TCG	C	A	0	17	false	false	transversion	non-CpG	424	34	105	25628
intergenic_variant	TCG	C	A	0	17	false	false	transversion	non-CpG	500	39	114	25628
intergenic_variant	TCG	C	A	0	17	false	false	transversion	non-CpG	544	39	117	25628
intergenic_variant	TCG	C	A	0	17	false	false	transversion	non-CpG	780	49	139	25628
intergenic_variant	TCG	C	A	0	17	false	false	transversion	non-CpG	1000	51	150	25628
intergenic_variant	TCG	C	A	0	17	false	false	transversion	non-CpG	1738	91	200	25628
intergenic_variant	TCG	C	A	0	17	false	false	transversion	non-CpG	2000	99	215	25628
intergenic_variant	TCG	C	A	0	17	false	false	transversion	non-CpG	4359	151	293	25628
intergenic_variant	TCG	C	A	0	17	false	false	transversion	non-CpG	5000	166	315	25628
intergenic_variant	TCG	C	A	0	17	false	false	transversion	non-CpG	7718	215	397	25628
intergenic_variant	TCG	C	A	0	17	false	false	transversion	non-CpG	10000	232	448	25628
intergenic_variant	TCG	C	A	0	17	false	false	transversion	non-CpG	15000	291	554	25628
intergenic_variant	TCG	C	A	0	17	false	false	transversion	non-CpG	15708	290	564	25628
intergenic_variant	TCG	C	A	0	18	false	false	transversion	non-CpG	10	14	40	40107
intergenic_variant	TCG	C	A	0	18	false	false	transversion	non-CpG	20	24	59	40107
intergenic_variant	TCG	C	A	0	18	false	false	transversion	non-CpG	50	34	86	40107
intergenic_variant	TCG	C	A	0	18	false	false	transversion	non-CpG	100	43	108	40107
intergenic_variant	TCG	C	A	0	18	false	false	transversion	non-CpG	145	45	117	40107
intergenic_variant	TCG	C	A	0	18	false	false	transversion	non-CpG	200	46	129	40107
intergenic_variant	TCG	C	A	0	18	false	false	transversion	non-CpG	424	66	179	40107
intergenic_variant	TCG	C	A	0	18	false	false	transversion	non-CpG	500	76	196	40107
intergenic_variant	TCG	C	A	0	18	false	false	transversion	non-CpG	544	77	201	40107
intergenic_variant	TCG	C	A	0	18	false	false	transversion	non-CpG	780	96	238	40107
intergenic_variant	TCG	C	A	0	18	false	false	transversion	non-CpG	1000	111	269	40107
intergenic_variant	TCG	C	A	0	18	false	false	transversion	non-CpG	1738	161	352	40107
intergenic_variant	TCG	C	A	0	18	false	false	transversion	non-CpG	2000	178	380	40107
intergenic_variant	TCG	C	A	0	18	false	false	transversion	non-CpG	4359	283	546	40107
intergenic_variant	TCG	C	A	0	18	false	false	transversion	non-CpG	5000	299	577	40107
intergenic_variant	TCG	C	A	0	18	false	false	transversion	non-CpG	7718	378	721	40107
intergenic_variant	TCG	C	A	0	18	false	false	transversion	non-CpG	10000	414	804	40107
intergenic_variant	TCG	C	A	0	18	false	false	transversion	non-CpG	15000	549	1030	40107
intergenic_variant	TCG	C	A	0	18	false	false	transversion	non-CpG	15708	566	1056	40107
intergenic_variant	TCG	C	A	0	19	false	false	transversion	non-CpG	10	43	120	85828
intergenic_variant	TCG	C	A	0	19	false	false	transversion	non-CpG	20	59	168	85828
intergenic_variant	TCG	C	A	0	19	false	false	transversion	non-CpG	50	65	216	85828
intergenic_variant	TCG	C	A	0	19	false	false	transversion	non-CpG	100	109	279	85828
intergenic_variant	TCG	C	A	0	19	false	false	transversion	non-CpG	145	111	297	85828
intergenic_variant	TCG	C	A	0	19	false	false	transversion	non-CpG	200	130	338	85828
intergenic_variant	TCG	C	A	0	19	false	false	transversion	non-CpG	424	200	468	85828
intergenic_variant	TCG	C	A	0	19	false	false	transversion	non-CpG	500	219	508	85828
intergenic_variant	TCG	C	A	0	19	false	false	transversion	non-CpG	544	227	533	85828
intergenic_variant	TCG	C	A	0	19	false	false	transversion	non-CpG	780	255	610	85828
intergenic_variant	TCG	C	A	0	19	false	false	transversion	non-CpG	1000	278	660	85828
intergenic_variant	TCG	C	A	0	19	false	false	transversion	non-CpG	1738	364	825	85828
intergenic_variant	TCG	C	A	0	19	false	false	transversion	non-CpG	2000	396	876	85828
intergenic_variant	TCG	C	A	0	19	false	false	transversion	non-CpG	4359	646	1290	85828
intergenic_variant	TCG	C	A	0	19	false	false	transversion	non-CpG	5000	715	1397	85828
intergenic_variant	TCG	C	A	0	19	false	false	transversion	non-CpG	7718	911	1722	85828
intergenic_variant	TCG	C	A	0	19	false	false	transversion	non-CpG	10000	1029	1948	85828
intergenic_variant	TCG	C	A	0	19	false	false	transversion	non-CpG	15000	1249	2388	85828
intergenic_variant	TCG	C	A	0	19	false	false	transversion	non-CpG	15708	1286	2448	85828
intergenic_variant	TCG	C	A	0	20	false	false	transversion	non-CpG	10	58	150	121399
intergenic_variant	TCG	C	A	0	20	false	false	transversion	non-CpG	20	74	218	121399
intergenic_variant	TCG	C	A	0	20	false	false	transversion	non-CpG	50	88	270	121399
intergenic_variant	TCG	C	A	0	20	false	false	transversion	non-CpG	100	109	325	121399
intergenic_variant	TCG	C	A	0	20	false	false	transversion	non-CpG	145	130	364	121399
intergenic_variant	TCG	C	A	0	20	false	false	transversion	non-CpG	200	155	407	121399
intergenic_variant	TCG	C	A	0	20	false	false	transversion	non-CpG	424	216	553	121399
intergenic_variant	TCG	C	A	0	20	false	false	transversion	non-CpG	500	247	609	121399
intergenic_variant	TCG	C	A	0	20	false	false	transversion	non-CpG	544	254	629	121399
intergenic_variant	TCG	C	A	0	20	false	false	transversion	non-CpG	780	314	739	121399
intergenic_variant	TCG	C	A	0	20	false	false	transversion	non-CpG	1000	359	816	121399
intergenic_variant	TCG	C	A	0	20	false	false	transversion	non-CpG	1738	505	1053	121399
intergenic_variant	TCG	C	A	0	20	false	false	transversion	non-CpG	2000	543	1123	121399
intergenic_variant	TCG	C	A	0	20	false	false	transversion	non-CpG	4359	904	1682	121399
intergenic_variant	TCG	C	A	0	20	false	false	transversion	non-CpG	5000	988	1825	121399
intergenic_variant	TCG	C	A	0	20	false	false	transversion	non-CpG	7718	1265	2293	121399
intergenic_variant	TCG	C	A	0	20	false	false	transversion	non-CpG	10000	1420	2594	121399
intergenic_variant	TCG	C	A	0	20	false	false	transversion	non-CpG	15000	1812	3286	121399
intergenic_variant	TCG	C	A	0	20	false	false	transversion	non-CpG	15708	1866	3379	121399
intergenic_variant	TCG	C	A	0	21	false	false	transversion	non-CpG	10	25	72	52591
intergenic_variant	TCG	C	A	0	21	false	false	transversion	non-CpG	20	34	99	52591
intergenic_variant	TCG	C	A	0	21	false	false	transversion	non-CpG	50	48	135	52591
intergenic_variant	TCG	C	A	0	21	false	false	transversion	non-CpG	100	54	166	52591
intergenic_variant	TCG	C	A	0	21	false	false	transversion	non-CpG	145	65	185	52591
intergenic_variant	TCG	C	A	0	21	false	false	transversion	non-CpG	200	76	211	52591
intergenic_variant	TCG	C	A	0	21	false	false	transversion	non-CpG	424	108	279	52591
intergenic_variant	TCG	C	A	0	21	false	false	transversion	non-CpG	500	115	293	52591
intergenic_variant	TCG	C	A	0	21	false	false	transversion	non-CpG	544	118	304	52591
intergenic_variant	TCG	C	A	0	21	false	false	transversion	non-CpG	780	145	354	52591
intergenic_variant	TCG	C	A	0	21	false	false	transversion	non-CpG	1000	180	406	52591
intergenic_variant	TCG	C	A	0	21	false	false	transversion	non-CpG	1738	244	517	52591
intergenic_variant	TCG	C	A	0	21	false	false	transversion	non-CpG	2000	265	555	52591
intergenic_variant	TCG	C	A	0	21	false	false	transversion	non-CpG	4359	408	797	52591
intergenic_variant	TCG	C	A	0	21	false	false	transversion	non-CpG	5000	436	849	52591
intergenic_variant	TCG	C	A	0	21	false	false	transversion	non-CpG	7718	555	1055	52591
intergenic_variant	TCG	C	A	0	21	false	false	transversion	non-CpG	10000	667	1236	52591
intergenic_variant	TCG	C	A	0	21	false	false	transversion	non-CpG	15000	856	1560	52591
intergenic_variant	TCG	C	A	0	21	false	false	transversion	non-CpG	15708	884	1606	52591
intergenic_variant	TCG	C	A	0	22	false	false	transversion	non-CpG	10	16	57	35796
intergenic_variant	TCG	C	A	0	22	false	false	transversion	non-CpG	20	28	78	35796
intergenic_variant	TCG	C	A	0	22	false	false	transversion	non-CpG	50	32	97	35796
intergenic_variant	TCG	C	A	0	22	false	false	transversion	non-CpG	100	35	118	35796
intergenic_variant	TCG	C	A	0	22	false	false	transversion	non-CpG	145	34	124	35796
intergenic_variant	TCG	C	A	0	22	false	false	transversion	non-CpG	200	48	143	35796
intergenic_variant	TCG	C	A	0	22	false	false	transversion	non-CpG	424	59	178	35796
intergenic_variant	TCG	C	A	0	22	false	false	transversion	non-CpG	500	67	192	35796
intergenic_variant	TCG	C	A	0	22	false	false	transversion	non-CpG	544	70	200	35796
intergenic_variant	TCG	C	A	0	22	false	false	transversion	non-CpG	780	90	234	35796
intergenic_variant	TCG	C	A	0	22	false	false	transversion	non-CpG	1000	110	266	35796
intergenic_variant	TCG	C	A	0	22	false	false	transversion	non-CpG	1738	148	332	35796
intergenic_variant	TCG	C	A	0	22	false	false	transversion	non-CpG	2000	167	360	35796
intergenic_variant	TCG	C	A	0	22	false	false	transversion	non-CpG	4359	273	535	35796
intergenic_variant	TCG	C	A	0	22	false	false	transversion	non-CpG	5000	295	586	35796
intergenic_variant	TCG	C	A	0	22	false	false	transversion	non-CpG	7718	377	734	35796
intergenic_variant	TCG	C	A	0	22	false	false	transversion	non-CpG	10000	447	839	35796
intergenic_variant	TCG	C	A	0	22	false	false	transversion	non-CpG	15000	568	1068	35796
intergenic_variant	TCG	C	A	0	22	false	false	transversion	non-CpG	15708	576	1089	35796
intergenic_variant	TCG	C	A	0	23	false	false	transversion	non-CpG	10	24	68	43788
intergenic_variant	TCG	C	A	0	23	false	false	transversion	non-CpG	20	36	93	43788
intergenic_variant	TCG	C	A	0	23	false	false	transversion	non-CpG	50	47	127	43788
intergenic_variant	TCG	C	A	0	23	false	false	transversion	non-CpG	100	56	151	43788
intergenic_variant	TCG	C	A	0	23	false	false	transversion	non-CpG	145	60	168	43788
intergenic_variant	TCG	C	A	0	23	false	false	transversion	non-CpG	200	76	199	43788
intergenic_variant	TCG	C	A	0	23	false	false	transversion	non-CpG	424	98	260	43788
intergenic_variant	TCG	C	A	0	23	false	false	transversion	non-CpG	500	103	274	43788
intergenic_variant	TCG	C	A	0	23	false	false	transversion	non-CpG	544	111	283	43788
intergenic_variant	TCG	C	A	0	23	false	false	transversion	non-CpG	780	145	334	43788
intergenic_variant	TCG	C	A	0	23	false	false	transversion	non-CpG	1000	165	369	43788
intergenic_variant	TCG	C	A	0	23	false	false	transversion	non-CpG	1738	203	455	43788
intergenic_variant	TCG	C	A	0	23	false	false	transversion	non-CpG	2000	227	493	43788
intergenic_variant	TCG	C	A	0	23	false	false	transversion	non-CpG	4359	359	727	43788
intergenic_variant	TCG	C	A	0	23	false	false	transversion	non-CpG	5000	397	791	43788
intergenic_variant	TCG	C	A	0	23	false	false	transversion	non-CpG	7718	518	989	43788
intergenic_variant	TCG	C	A	0	23	false	false	transversion	non-CpG	10000	592	1123	43788
intergenic_variant	TCG	C	A	0	23	false	false	transversion	non-CpG	15000	769	1411	43788
intergenic_variant	TCG	C	A	0	23	false	false	transversion	non-CpG	15708	784	1443	43788
intergenic_variant	TCG	C	A	0	24	false	false	transversion	non-CpG	10	31	88	56309
intergenic_variant	TCG	C	A	0	24	false	false	transversion	non-CpG	20	49	123	56309
intergenic_variant	TCG	C	A	0	24	false	false	transversion	non-CpG	50	64	169	56309
intergenic_variant	TCG	C	A	0	24	false	false	transversion	non-CpG	100	70	203	56309
intergenic_variant	TCG	C	A	0	24	false	false	transversion	non-CpG	145	88	233	56309
intergenic_variant	TCG	C	A	0	24	false	false	transversion	non-CpG	200	93	253	56309
intergenic_variant	TCG	C	A	0	24	false	false	transversion	non-CpG	424	141	341	56309
intergenic_variant	TCG	C	A	0	24	false	false	transversion	non-CpG	500	149	363	56309
intergenic_variant	TCG	C	A	0	24	false	false	transversion	non-CpG	544	152	375	56309
intergenic_variant	TCG	C	A	0	24	false	false	transversion	non-CpG	780	187	433	56309
intergenic_variant	TCG	C	A	0	24	false	false	transversion	non-CpG	1000	218	482	56309
intergenic_variant	TCG	C	A	0	24	false	false	transversion	non-CpG	1738	292	615	56309
intergenic_variant	TCG	C	A	0	24	false	false	transversion	non-CpG	2000	307	653	56309
intergenic_variant	TCG	C	A	0	24	false	false	transversion	non-CpG	4359	508	983	56309
intergenic_variant	TCG	C	A	0	24	false	false	transversion	non-CpG	5000	564	1058	56309
intergenic_variant	TCG	C	A	0	24	false	false	transversion	non-CpG	7718	712	1325	56309
intergenic_variant	TCG	C	A	0	24	false	false	transversion	non-CpG	10000	792	1498	56309
intergenic_variant	TCG	C	A	0	24	false	false	transversion	non-CpG	15000	998	1887	56309
intergenic_variant	TCG	C	A	0	24	false	false	transversion	non-CpG	15708	1014	1929	56309
intergenic_variant	TCG	C	A	0	25	false	false	transversion	non-CpG	10	35	102	74448
intergenic_variant	TCG	C	A	0	25	false	false	transversion	non-CpG	20	52	140	74448
intergenic_variant	TCG	C	A	0	25	false	false	transversion	non-CpG	50	84	210	74448
intergenic_variant	TCG	C	A	0	25	false	false	transversion	non-CpG	100	97	268	74448
intergenic_variant	TCG	C	A	0	25	false	false	transversion	non-CpG	145	111	299	74448
intergenic_variant	TCG	C	A	0	25	false	false	transversion	non-CpG	200	126	343	74448
intergenic_variant	TCG	C	A	0	25	false	false	transversion	non-CpG	424	175	450	74448
intergenic_variant	TCG	C	A	0	25	false	false	transversion	non-CpG	500	186	482	74448
intergenic_variant	TCG	C	A	0	25	false	false	transversion	non-CpG	544	195	504	74448
intergenic_variant	TCG	C	A	0	25	false	false	transversion	non-CpG	780	252	594	74448
intergenic_variant	TCG	C	A	0	25	false	false	transversion	non-CpG	1000	291	662	74448
intergenic_variant	TCG	C	A	0	25	false	false	transversion	non-CpG	1738	399	863	74448
intergenic_variant	TCG	C	A	0	25	false	false	transversion	non-CpG	2000	426	913	74448
intergenic_variant	TCG	C	A	0	25	false	false	transversion	non-CpG	4359	642	1294	74448
intergenic_variant	TCG	C	A	0	25	false	false	transversion	non-CpG	5000	700	1396	74448
intergenic_variant	TCG	C	A	0	25	false	false	transversion	non-CpG	7718	936	1766	74448
intergenic_variant	TCG	C	A	0	25	false	false	transversion	non-CpG	10000	1084	2036	74448
intergenic_variant	TCG	C	A	0	25	false	false	transversion	non-CpG	15000	1357	2530	74448
intergenic_variant	TCG	C	A	0	25	false	false	transversion	non-CpG	15708	1418	2610	74448
intergenic_variant	TCG	C	A	0	26	false	false	transversion	non-CpG	10	57	166	100162
intergenic_variant	TCG	C	A	0	26	false	false	transversion	non-CpG	20	68	205	100162
intergenic_variant	TCG	C	A	0	26	false	false	transversion	non-CpG	50	107	299	100162
intergenic_variant	TCG	C	A	0	26	false	false	transversion	non-CpG	100	127	355	100162
intergenic_variant	TCG	C	A	0	26	false	false	transversion	non-CpG	145	143	396	100162
intergenic_variant	TCG	C	A	0	26	false	false	transversion	non-CpG	200	173	462	100162
intergenic_variant	TCG	C	A	0	26	false	false	transversion	non-CpG	424	225	602	100162
intergenic_variant	TCG	C	A	0	26	false	false	transversion	non-CpG	500	255	648	100162
intergenic_variant	TCG	C	A	0	26	false	false	transversion	non-CpG	544	260	671	100162
intergenic_variant	TCG	C	A	0	26	false	false	transversion	non-CpG	780	313	788	100162
intergenic_variant	TCG	C	A	0	26	false	false	transversion	non-CpG	1000	356	862	100162
intergenic_variant	TCG	C	A	0	26	false	false	transversion	non-CpG	1738	513	1115	100162
intergenic_variant	TCG	C	A	0	26	false	false	transversion	non-CpG	2000	549	1187	100162
intergenic_variant	TCG	C	A	0	26	false	false	transversion	non-CpG	4359	888	1733	100162
intergenic_variant	TCG	C	A	0	26	false	false	transversion	non-CpG	5000	958	1854	100162
intergenic_variant	TCG	C	A	0	26	false	false	transversion	non-CpG	7718	1216	2316	100162
intergenic_variant	TCG	C	A	0	26	false	false	transversion	non-CpG	10000	1453	2698	100162
intergenic_variant	TCG	C	A	0	26	false	false	transversion	non-CpG	15000	1886	3420	100162
intergenic_variant	TCG	C	A	0	26	false	false	transversion	non-CpG	15708	1928	3498	100162
intergenic_variant	TCG	C	A	0	27	false	false	transversion	non-CpG	10	75	235	140058
intergenic_variant	TCG	C	A	0	27	false	false	transversion	non-CpG	20	107	322	140058
intergenic_variant	TCG	C	A	0	27	false	false	transversion	non-CpG	50	158	453	140058
intergenic_variant	TCG	C	A	0	27	false	false	transversion	non-CpG	100	174	545	140058
intergenic_variant	TCG	C	A	0	27	false	false	transversion	non-CpG	145	216	611	140058
intergenic_variant	TCG	C	A	0	27	false	false	transversion	non-CpG	200	245	695	140058
intergenic_variant	TCG	C	A	0	27	false	false	transversion	non-CpG	424	359	927	140058
intergenic_variant	TCG	C	A	0	27	false	false	transversion	non-CpG	500	397	997	140058
intergenic_variant	TCG	C	A	0	27	false	false	transversion	non-CpG	544	410	1028	140058
intergenic_variant	TCG	C	A	0	27	false	false	transversion	non-CpG	780	512	1200	140058
intergenic_variant	TCG	C	A	0	27	false	false	transversion	non-CpG	1000	560	1321	140058
intergenic_variant	TCG	C	A	0	27	false	false	transversion	non-CpG	1738	728	1634	140058
intergenic_variant	TCG	C	A	0	27	false	false	transversion	non-CpG	2000	796	1745	140058
intergenic_variant	TCG	C	A	0	27	false	false	transversion	non-CpG	4359	1268	2498	140058
intergenic_variant	TCG	C	A	0	27	false	false	transversion	non-CpG	5000	1358	2658	140058
intergenic_variant	TCG	C	A	0	27	false	false	transversion	non-CpG	7718	1779	3372	140058
intergenic_variant	TCG	C	A	0	27	false	false	transversion	non-CpG	10000	2063	3841	140058
intergenic_variant	TCG	C	A	0	27	false	false	transversion	non-CpG	15000	2637	4782	140058
intergenic_variant	TCG	C	A	0	27	false	false	transversion	non-CpG	15708	2710	4920	140058
intergenic_variant	TCG	C	A	0	28	false	false	transversion	non-CpG	10	121	368	216765
intergenic_variant	TCG	C	A	0	28	false	false	transversion	non-CpG	20	148	492	216765
intergenic_variant	TCG	C	A	0	28	false	false	transversion	non-CpG	50	235	683	216765
intergenic_variant	TCG	C	A	0	28	false	false	transversion	non-CpG	100	295	855	216765
intergenic_variant	TCG	C	A	0	28	false	false	transversion	non-CpG	145	343	963	216765
intergenic_variant	TCG	C	A	0	28	false	false	transversion	non-CpG	200	389	1093	216765
intergenic_variant	TCG	C	A	0	28	false	false	transversion	non-CpG	424	566	1457	216765
intergenic_variant	TCG	C	A	0	28	false	false	transversion	non-CpG	500	606	1555	216765
intergenic_variant	TCG	C	A	0	28	false	false	transversion	non-CpG	544	627	1617	216765
intergenic_variant	TCG	C	A	0	28	false	false	transversion	non-CpG	780	769	1886	216765
intergenic_variant	TCG	C	A	0	28	false	false	transversion	non-CpG	1000	874	2075	216765
intergenic_variant	TCG	C	A	0	28	false	false	transversion	non-CpG	1738	1189	2620	216765
intergenic_variant	TCG	C	A	0	28	false	false	transversion	non-CpG	2000	1290	2791	216765
intergenic_variant	TCG	C	A	0	28	false	false	transversion	non-CpG	4359	1995	3995	216765
intergenic_variant	TCG	C	A	0	28	false	false	transversion	non-CpG	5000	2187	4295	216765
intergenic_variant	TCG	C	A	0	28	false	false	transversion	non-CpG	7718	2821	5318	216765
intergenic_variant	TCG	C	A	0	28	false	false	transversion	non-CpG	10000	3311	6107	216765
intergenic_variant	TCG	C	A	0	28	false	false	transversion	non-CpG	15000	4299	7671	216765
intergenic_variant	TCG	C	A	0	28	false	false	transversion	non-CpG	15708	4403	7860	216765
intergenic_variant	TCG	C	A	0	29	false	false	transversion	non-CpG	10	236	739	400924
intergenic_variant	TCG	C	A	0	29	false	false	transversion	non-CpG	20	319	962	400924
intergenic_variant	TCG	C	A	0	29	false	false	transversion	non-CpG	50	416	1310	400924
intergenic_variant	TCG	C	A	0	29	false	false	transversion	non-CpG	100	551	1640	400924
intergenic_variant	TCG	C	A	0	29	false	false	transversion	non-CpG	145	653	1846	400924
intergenic_variant	TCG	C	A	0	29	false	false	transversion	non-CpG	200	706	2085	400924
intergenic_variant	TCG	C	A	0	29	false	false	transversion	non-CpG	424	1040	2764	400924
intergenic_variant	TCG	C	A	0	29	false	false	transversion	non-CpG	500	1115	2950	400924
intergenic_variant	TCG	C	A	0	29	false	false	transversion	non-CpG	544	1142	3052	400924
intergenic_variant	TCG	C	A	0	29	false	false	transversion	non-CpG	780	1438	3551	400924
intergenic_variant	TCG	C	A	0	29	false	false	transversion	non-CpG	1000	1696	3962	400924
intergenic_variant	TCG	C	A	0	29	false	false	transversion	non-CpG	1738	2351	5049	400924
intergenic_variant	TCG	C	A	0	29	false	false	transversion	non-CpG	2000	2549	5396	400924
intergenic_variant	TCG	C	A	0	29	false	false	transversion	non-CpG	4359	4007	7768	400924
intergenic_variant	TCG	C	A	0	29	false	false	transversion	non-CpG	5000	4335	8349	400924
intergenic_variant	TCG	C	A	0	29	false	false	transversion	non-CpG	7718	5651	10474	400924
intergenic_variant	TCG	C	A	0	29	false	false	transversion	non-CpG	10000	6515	12007	400924
intergenic_variant	TCG	C	A	0	29	false	false	transversion	non-CpG	15000	8214	15004	400924
intergenic_variant	TCG	C	A	0	29	false	false	transversion	non-CpG	15708	8411	15364	400924
intergenic_variant	TCG	C	A	0	30	false	false	transversion	non-CpG	10	377	1360	707046
intergenic_variant	TCG	C	A	0	30	false	false	transversion	non-CpG	20	516	1774	707046
intergenic_variant	TCG	C	A	0	30	false	false	transversion	non-CpG	50	744	2429	707046
intergenic_variant	TCG	C	A	0	30	false	false	transversion	non-CpG	100	940	2974	707046
intergenic_variant	TCG	C	A	0	30	false	false	transversion	non-CpG	145	1098	3308	707046
intergenic_variant	TCG	C	A	0	30	false	false	transversion	non-CpG	200	1279	3769	707046
intergenic_variant	TCG	C	A	0	30	false	false	transversion	non-CpG	424	1870	5022	707046
intergenic_variant	TCG	C	A	0	30	false	false	transversion	non-CpG	500	2043	5373	707046
intergenic_variant	TCG	C	A	0	30	false	false	transversion	non-CpG	544	2157	5587	707046
intergenic_variant	TCG	C	A	0	30	false	false	transversion	non-CpG	780	2648	6496	707046
intergenic_variant	TCG	C	A	0	30	false	false	transversion	non-CpG	1000	3016	7153	707046
intergenic_variant	TCG	C	A	0	30	false	false	transversion	non-CpG	1738	4126	9063	707046
intergenic_variant	TCG	C	A	0	30	false	false	transversion	non-CpG	2000	4534	9743	707046
intergenic_variant	TCG	C	A	0	30	false	false	transversion	non-CpG	4359	7272	14098	707046
intergenic_variant	TCG	C	A	0	30	false	false	transversion	non-CpG	5000	7932	15200	707046
intergenic_variant	TCG	C	A	0	30	false	false	transversion	non-CpG	7718	10249	18958	707046
intergenic_variant	TCG	C	A	0	30	false	false	transversion	non-CpG	10000	11975	21838	707046
intergenic_variant	TCG	C	A	0	30	false	false	transversion	non-CpG	15000	15051	27221	707046
intergenic_variant	TCG	C	A	0	30	false	false	transversion	non-CpG	15708	15438	27928	707046
intergenic_variant	TCG	C	A	0	31	false	false	transversion	non-CpG	10	421	1555	755985
intergenic_variant	TCG	C	A	0	31	false	false	transversion	non-CpG	20	606	2058	755985
intergenic_variant	TCG	C	A	0	31	false	false	transversion	non-CpG	50	867	2790	755985
intergenic_variant	TCG	C	A	0	31	false	false	transversion	non-CpG	100	1030	3360	755985
intergenic_variant	TCG	C	A	0	31	false	false	transversion	non-CpG	145	1163	3705	755985
intergenic_variant	TCG	C	A	0	31	false	false	transversion	non-CpG	200	1364	4208	755985
intergenic_variant	TCG	C	A	0	31	false	false	transversion	non-CpG	424	1961	5520	755985
intergenic_variant	TCG	C	A	0	31	false	false	transversion	non-CpG	500	2155	5926	755985
intergenic_variant	TCG	C	A	0	31	false	false	transversion	non-CpG	544	2242	6135	755985
intergenic_variant	TCG	C	A	0	31	false	false	transversion	non-CpG	780	2741	7051	755985
intergenic_variant	TCG	C	A	0	31	false	false	transversion	non-CpG	1000	3115	7768	755985
intergenic_variant	TCG	C	A	0	31	false	false	transversion	non-CpG	1738	4299	9798	755985
intergenic_variant	TCG	C	A	0	31	false	false	transversion	non-CpG	2000	4712	10441	755985
intergenic_variant	TCG	C	A	0	31	false	false	transversion	non-CpG	4359	7531	14993	755985
intergenic_variant	TCG	C	A	0	31	false	false	transversion	non-CpG	5000	8276	16144	755985
intergenic_variant	TCG	C	A	0	31	false	false	transversion	non-CpG	7718	10709	20129	755985
intergenic_variant	TCG	C	A	0	31	false	false	transversion	non-CpG	10000	12552	23176	755985
intergenic_variant	TCG	C	A	0	31	false	false	transversion	non-CpG	15000	16007	29091	755985
intergenic_variant	TCG	C	A	0	31	false	false	transversion	non-CpG	15708	16430	29831	755985
intergenic_variant	TCG	C	A	0	32	false	false	transversion	non-CpG	10	191	773	383086
intergenic_variant	TCG	C	A	0	32	false	false	transversion	non-CpG	20	276	994	383086
intergenic_variant	TCG	C	A	0	32	false	false	transversion	non-CpG	50	400	1361	383086
intergenic_variant	TCG	C	A	0	32	false	false	transversion	non-CpG	100	488	1631	383086
intergenic_variant	TCG	C	A	0	32	false	false	transversion	non-CpG	145	557	1799	383086
intergenic_variant	TCG	C	A	0	32	false	false	transversion	non-CpG	200	643	2014	383086
intergenic_variant	TCG	C	A	0	32	false	false	transversion	non-CpG	424	933	2649	383086
intergenic_variant	TCG	C	A	0	32	false	false	transversion	non-CpG	500	1041	2846	383086
intergenic_variant	TCG	C	A	0	32	false	false	transversion	non-CpG	544	1092	2949	383086
intergenic_variant	TCG	C	A	0	32	false	false	transversion	non-CpG	780	1386	3447	383086
intergenic_variant	TCG	C	A	0	32	false	false	transversion	non-CpG	1000	1575	3799	383086
intergenic_variant	TCG	C	A	0	32	false	false	transversion	non-CpG	1738	2125	4769	383086
intergenic_variant	TCG	C	A	0	32	false	false	transversion	non-CpG	2000	2296	5068	383086
intergenic_variant	TCG	C	A	0	32	false	false	transversion	non-CpG	4359	3681	7299	383086
intergenic_variant	TCG	C	A	0	32	false	false	transversion	non-CpG	5000	4025	7847	383086
intergenic_variant	TCG	C	A	0	32	false	false	transversion	non-CpG	7718	5231	9857	383086
intergenic_variant	TCG	C	A	0	32	false	false	transversion	non-CpG	10000	6144	11345	383086
intergenic_variant	TCG	C	A	0	32	false	false	transversion	non-CpG	15000	7829	14150	383086
intergenic_variant	TCG	C	A	0	32	false	false	transversion	non-CpG	15708	8014	14505	383086
intergenic_variant	TCG	C	A	0	33	false	false	transversion	non-CpG	10	38	193	94196
intergenic_variant	TCG	C	A	0	33	false	false	transversion	non-CpG	20	65	243	94196
intergenic_variant	TCG	C	A	0	33	false	false	transversion	non-CpG	50	103	330	94196
intergenic_variant	TCG	C	A	0	33	false	false	transversion	non-CpG	100	126	401	94196
intergenic_variant	TCG	C	A	0	33	false	false	transversion	non-CpG	145	148	442	94196
intergenic_variant	TCG	C	A	0	33	false	false	transversion	non-CpG	200	166	497	94196
intergenic_variant	TCG	C	A	0	33	false	false	transversion	non-CpG	424	223	640	94196
intergenic_variant	TCG	C	A	0	33	false	false	transversion	non-CpG	500	244	683	94196
intergenic_variant	TCG	C	A	0	33	false	false	transversion	non-CpG	544	256	702	94196
intergenic_variant	TCG	C	A	0	33	false	false	transversion	non-CpG	780	342	839	94196
intergenic_variant	TCG	C	A	0	33	false	false	transversion	non-CpG	1000	377	918	94196
intergenic_variant	TCG	C	A	0	33	false	false	transversion	non-CpG	1738	489	1134	94196
intergenic_variant	TCG	C	A	0	33	false	false	transversion	non-CpG	2000	539	1212	94196
intergenic_variant	TCG	C	A	0	33	false	false	transversion	non-CpG	4359	877	1766	94196
intergenic_variant	TCG	C	A	0	33	false	false	transversion	non-CpG	5000	977	1905	94196
intergenic_variant	TCG	C	A	0	33	false	false	transversion	non-CpG	7718	1238	2349	94196
intergenic_variant	TCG	C	A	0	33	false	false	transversion	non-CpG	10000	1462	2697	94196
intergenic_variant	TCG	C	A	0	33	false	false	transversion	non-CpG	15000	1811	3354	94196
intergenic_variant	TCG	C	A	0	33	false	false	transversion	non-CpG	15708	1863	3448	94196
intergenic_variant	TCG	C	A	0	34	false	false	transversion	non-CpG	10	6	27	14208
intergenic_variant	TCG	C	A	0	34	false	false	transversion	non-CpG	20	11	35	14208
intergenic_variant	TCG	C	A	0	34	false	false	transversion	non-CpG	50	11	44	14208
intergenic_variant	TCG	C	A	0	34	false	false	transversion	non-CpG	100	13	53	14208
intergenic_variant	TCG	C	A	0	34	false	false	transversion	non-CpG	145	18	60	14208
intergenic_variant	TCG	C	A	0	34	false	false	transversion	non-CpG	200	23	70	14208
intergenic_variant	TCG	C	A	0	34	false	false	transversion	non-CpG	424	32	92	14208
intergenic_variant	TCG	C	A	0	34	false	false	transversion	non-CpG	500	34	97	14208
intergenic_variant	TCG	C	A	0	34	false	false	transversion	non-CpG	544	39	103	14208
intergenic_variant	TCG	C	A	0	34	false	false	transversion	non-CpG	780	47	120	14208
intergenic_variant	TCG	C	A	0	34	false	false	transversion	non-CpG	1000	62	137	14208
intergenic_variant	TCG	C	A	0	34	false	false	transversion	non-CpG	1738	92	180	14208
intergenic_variant	TCG	C	A	0	34	false	false	transversion	non-CpG	2000	93	185	14208
intergenic_variant	TCG	C	A	0	34	false	false	transversion	non-CpG	4359	128	257	14208
intergenic_variant	TCG	C	A	0	34	false	false	transversion	non-CpG	5000	145	279	14208
intergenic_variant	TCG	C	A	0	34	false	false	transversion	non-CpG	7718	188	336	14208
intergenic_variant	TCG	C	A	0	34	false	false	transversion	non-CpG	10000	226	401	14208
intergenic_variant	TCG	C	A	0	34	false	false	transversion	non-CpG	15000	278	505	14208
intergenic_variant	TCG	C	A	0	34	false	false	transversion	non-CpG	15708	280	513	14208
intergenic_variant	TCG	C	A	0	35	false	false	transversion	non-CpG	10	1	7	2717
intergenic_variant	TCG	C	A	0	35	false	false	transversion	non-CpG	20	4	10	2717
intergenic_variant	TCG	C	A	0	35	false	false	transversion	non-CpG	50	4	15	2717
intergenic_variant	TCG	C	A	0	35	false	false	transversion	non-CpG	100	8	19	2717
intergenic_variant	TCG	C	A	0	35	false	false	transversion	non-CpG	145	8	20	2717
intergenic_variant	TCG	C	A	0	35	false	false	transversion	non-CpG	200	8	22	2717
intergenic_variant	TCG	C	A	0	35	false	false	transversion	non-CpG	424	10	26	2717
intergenic_variant	TCG	C	A	0	35	false	false	transversion	non-CpG	500	11	28	2717
intergenic_variant	TCG	C	A	0	35	false	false	transversion	non-CpG	544	13	30	2717
intergenic_variant	TCG	C	A	0	35	false	false	transversion	non-CpG	780	12	31	2717
intergenic_variant	TCG	C	A	0	35	false	false	transversion	non-CpG	1000	13	32	2717
intergenic_variant	TCG	C	A	0	35	false	false	transversion	non-CpG	1738	16	39	2717
intergenic_variant	TCG	C	A	0	35	false	false	transversion	non-CpG	2000	17	40	2717
intergenic_variant	TCG	C	A	0	35	false	false	transversion	non-CpG	4359	23	53	2717
intergenic_variant	TCG	C	A	0	35	false	false	transversion	non-CpG	5000	26	57	2717
intergenic_variant	TCG	C	A	0	35	false	false	transversion	non-CpG	7718	34	69	2717
intergenic_variant	TCG	C	A	0	35	false	false	transversion	non-CpG	10000	40	81	2717
intergenic_variant	TCG	C	A	0	35	false	false	transversion	non-CpG	15000	49	97	2717
intergenic_variant	TCG	C	A	0	35	false	false	transversion	non-CpG	15708	51	99	2717
intergenic_variant	TCG	C	A	0	36	false	false	transversion	non-CpG	10	0	3	1316
intergenic_variant	TCG	C	A	0	36	false	false	transversion	non-CpG	20	1	5	1316
intergenic_variant	TCG	C	A	0	36	false	false	transversion	non-CpG	50	1	7	1316
intergenic_variant	TCG	C	A	0	36	false	false	transversion	non-CpG	100	0	7	1316
intergenic_variant	TCG	C	A	0	36	false	false	transversion	non-CpG	145	0	7	1316
intergenic_variant	TCG	C	A	0	36	false	false	transversion	non-CpG	200	1	8	1316
intergenic_variant	TCG	C	A	0	36	false	false	transversion	non-CpG	424	4	12	1316
intergenic_variant	TCG	C	A	0	36	false	false	transversion	non-CpG	500	4	12	1316
intergenic_variant	TCG	C	A	0	36	false	false	transversion	non-CpG	544	4	12	1316
intergenic_variant	TCG	C	A	0	36	false	false	transversion	non-CpG	780	4	12	1316
intergenic_variant	TCG	C	A	0	36	false	false	transversion	non-CpG	1000	4	12	1316
intergenic_variant	TCG	C	A	0	36	false	false	transversion	non-CpG	1738	8	17	1316
intergenic_variant	TCG	C	A	0	36	false	false	transversion	non-CpG	2000	9	18	1316
intergenic_variant	TCG	C	A	0	36	false	false	transversion	non-CpG	4359	14	24	1316
intergenic_variant	TCG	C	A	0	36	false	false	transversion	non-CpG	5000	13	24	1316
intergenic_variant	TCG	C	A	0	36	false	false	transversion	non-CpG	7718	17	32	1316
intergenic_variant	TCG	C	A	0	36	false	false	transversion	non-CpG	10000	20	36	1316
intergenic_variant	TCG	C	A	0	36	false	false	transversion	non-CpG	15000	32	50	1316
intergenic_variant	TCG	C	A	0	36	false	false	transversion	non-CpG	15708	32	50	1316
intergenic_variant	TCG	C	A	0	37	false	false	transversion	non-CpG	10	0	0	959
intergenic_variant	TCG	C	A	0	37	false	false	transversion	non-CpG	20	0	0	959
intergenic_variant	TCG	C	A	0	37	false	false	transversion	non-CpG	50	1	1	959
intergenic_variant	TCG	C	A	0	37	false	false	transversion	non-CpG	100	2	2	959
intergenic_variant	TCG	C	A	0	37	false	false	transversion	non-CpG	145	2	2	959
intergenic_variant	TCG	C	A	0	37	false	false	transversion	non-CpG	200	0	2	959
intergenic_variant	TCG	C	A	0	37	false	false	transversion	non-CpG	424	1	3	959
intergenic_variant	TCG	C	A	0	37	false	false	transversion	non-CpG	500	1	3	959
intergenic_variant	TCG	C	A	0	37	false	false	transversion	non-CpG	544	2	5	959
intergenic_variant	TCG	C	A	0	37	false	false	transversion	non-CpG	780	2	5	959
intergenic_variant	TCG	C	A	0	37	false	false	transversion	non-CpG	1000	3	6	959
intergenic_variant	TCG	C	A	0	37	false	false	transversion	non-CpG	1738	3	6	959
intergenic_variant	TCG	C	A	0	37	false	false	transversion	non-CpG	2000	3	6	959
intergenic_variant	TCG	C	A	0	37	false	false	transversion	non-CpG	4359	5	9	959
intergenic_variant	TCG	C	A	0	37	false	false	transversion	non-CpG	5000	7	11	959
intergenic_variant	TCG	C	A	0	37	false	false	transversion	non-CpG	7718	15	19	959
intergenic_variant	TCG	C	A	0	37	false	false	transversion	non-CpG	10000	13	21	959
intergenic_variant	TCG	C	A	0	37	false	false	transversion	non-CpG	15000	15	25	959
intergenic_variant	TCG	C	A	0	37	false	false	transversion	non-CpG	15708	15	25	959
intergenic_variant	TCG	C	A	0	38	false	false	transversion	non-CpG	10	0	2	965
intergenic_variant	TCG	C	A	0	38	false	false	transversion	non-CpG	20	1	3	965
intergenic_variant	TCG	C	A	0	38	false	false	transversion	non-CpG	50	0	3	965
intergenic_variant	TCG	C	A	0	38	false	false	transversion	non-CpG	100	1	4	965
intergenic_variant	TCG	C	A	0	38	false	false	transversion	non-CpG	145	1	4	965
intergenic_variant	TCG	C	A	0	38	false	false	transversion	non-CpG	200	3	6	965
intergenic_variant	TCG	C	A	0	38	false	false	transversion	non-CpG	424	2	6	965
intergenic_variant	TCG	C	A	0	38	false	false	transversion	non-CpG	500	2	6	965
intergenic_variant	TCG	C	A	0	38	false	false	transversion	non-CpG	544	1	6	965
intergenic_variant	TCG	C	A	0	38	false	false	transversion	non-CpG	780	2	7	965
intergenic_variant	TCG	C	A	0	38	false	false	transversion	non-CpG	1000	3	8	965
intergenic_variant	TCG	C	A	0	38	false	false	transversion	non-CpG	1738	3	8	965
intergenic_variant	TCG	C	A	0	38	false	false	transversion	non-CpG	2000	3	8	965
intergenic_variant	TCG	C	A	0	38	false	false	transversion	non-CpG	4359	6	14	965
intergenic_variant	TCG	C	A	0	38	false	false	transversion	non-CpG	5000	9	17	965
intergenic_variant	TCG	C	A	0	38	false	false	transversion	non-CpG	7718	10	18	965
intergenic_variant	TCG	C	A	0	38	false	false	transversion	non-CpG	10000	12	23	965
intergenic_variant	TCG	C	A	0	38	false	false	transversion	non-CpG	15000	13	26	965
intergenic_variant	TCG	C	A	0	38	false	false	transversion	non-CpG	15708	11	26	965
intergenic_variant	TCG	C	A	0	39	false	false	transversion	non-CpG	10	0	0	797
intergenic_variant	TCG	C	A	0	39	false	false	transversion	non-CpG	20	0	0	797
intergenic_variant	TCG	C	A	0	39	false	false	transversion	non-CpG	50	0	0	797
intergenic_variant	TCG	C	A	0	39	false	false	transversion	non-CpG	100	1	1	797
intergenic_variant	TCG	C	A	0	39	false	false	transversion	non-CpG	145	1	1	797
intergenic_variant	TCG	C	A	0	39	false	false	transversion	non-CpG	200	1	1	797
intergenic_variant	TCG	C	A	0	39	false	false	transversion	non-CpG	424	2	2	797
intergenic_variant	TCG	C	A	0	39	false	false	transversion	non-CpG	500	2	2	797
intergenic_variant	TCG	C	A	0	39	false	false	transversion	non-CpG	544	2	2	797
intergenic_variant	TCG	C	A	0	39	false	false	transversion	non-CpG	780	3	4	797
intergenic_variant	TCG	C	A	0	39	false	false	transversion	non-CpG	1000	4	5	797
intergenic_variant	TCG	C	A	0	39	false	false	transversion	non-CpG	1738	5	8	797
intergenic_variant	TCG	C	A	0	39	false	false	transversion	non-CpG	2000	5	9	797
intergenic_variant	TCG	C	A	0	39	false	false	transversion	non-CpG	4359	6	12	797
intergenic_variant	TCG	C	A	0	39	false	false	transversion	non-CpG	5000	6	12	797
intergenic_variant	TCG	C	A	0	39	false	false	transversion	non-CpG	7718	7	14	797
intergenic_variant	TCG	C	A	0	39	false	false	transversion	non-CpG	10000	11	18	797
intergenic_variant	TCG	C	A	0	39	false	false	transversion	non-CpG	15000	14	26	797
intergenic_variant	TCG	C	A	0	39	false	false	transversion	non-CpG	15708	16	28	797
intergenic_variant	TCG	C	A	0	40	false	false	transversion	non-CpG	10	0	0	679
intergenic_variant	TCG	C	A	0	40	false	false	transversion	non-CpG	20	1	1	679
intergenic_variant	TCG	C	A	0	40	false	false	transversion	non-CpG	50	1	2	679
intergenic_variant	TCG	C	A	0	40	false	false	transversion	non-CpG	100	2	3	679
intergenic_variant	TCG	C	A	0	40	false	false	transversion	non-CpG	145	1	3	679
intergenic_variant	TCG	C	A	0	40	false	false	transversion	non-CpG	200	0	3	679
intergenic_variant	TCG	C	A	0	40	false	false	transversion	non-CpG	424	1	5	679
intergenic_variant	TCG	C	A	0	40	false	false	transversion	non-CpG	500	1	5	679
intergenic_variant	TCG	C	A	0	40	false	false	transversion	non-CpG	544	2	6	679
intergenic_variant	TCG	C	A	0	40	false	false	transversion	non-CpG	780	2	6	679
intergenic_variant	TCG	C	A	0	40	false	false	transversion	non-CpG	1000	2	6	679
intergenic_variant	TCG	C	A	0	40	false	false	transversion	non-CpG	1738	3	8	679
intergenic_variant	TCG	C	A	0	40	false	false	transversion	non-CpG	2000	3	8	679
intergenic_variant	TCG	C	A	0	40	false	false	transversion	non-CpG	4359	6	11	679
intergenic_variant	TCG	C	A	0	40	false	false	transversion	non-CpG	5000	5	12	679
intergenic_variant	TCG	C	A	0	40	false	false	transversion	non-CpG	7718	8	16	679
intergenic_variant	TCG	C	A	0	40	false	false	transversion	non-CpG	10000	9	17	679
intergenic_variant	TCG	C	A	0	40	false	false	transversion	non-CpG	15000	11	20	679
intergenic_variant	TCG	C	A	0	40	false	false	transversion	non-CpG	15708	11	21	679
intergenic_variant	TCG	C	A	0	41	false	false	transversion	non-CpG	10	0	0	664
intergenic_variant	TCG	C	A	0	41	false	false	transversion	non-CpG	20	0	0	664
intergenic_variant	TCG	C	A	0	41	false	false	transversion	non-CpG	50	0	0	664
intergenic_variant	TCG	C	A	0	41	false	false	transversion	non-CpG	100	0	0	664
intergenic_variant	TCG	C	A	0	41	false	false	transversion	non-CpG	145	1	1	664
intergenic_variant	TCG	C	A	0	41	false	false	transversion	non-CpG	200	2	2	664
intergenic_variant	TCG	C	A	0	41	false	false	transversion	non-CpG	424	3	3	664
intergenic_variant	TCG	C	A	0	41	false	false	transversion	non-CpG	500	3	3	664
intergenic_variant	TCG	C	A	0	41	false	false	transversion	non-CpG	544	4	4	664
intergenic_variant	TCG	C	A	0	41	false	false	transversion	non-CpG	780	4	4	664
intergenic_variant	TCG	C	A	0	41	false	false	transversion	non-CpG	1000	3	5	664
intergenic_variant	TCG	C	A	0	41	false	false	transversion	non-CpG	1738	3	5	664
intergenic_variant	TCG	C	A	0	41	false	false	transversion	non-CpG	2000	3	5	664
intergenic_variant	TCG	C	A	0	41	false	false	transversion	non-CpG	4359	4	6	664
intergenic_variant	TCG	C	A	0	41	false	false	transversion	non-CpG	5000	4	6	664
intergenic_variant	TCG	C	A	0	41	false	false	transversion	non-CpG	7718	5	9	664
intergenic_variant	TCG	C	A	0	41	false	false	transversion	non-CpG	10000	6	11	664
intergenic_variant	TCG	C	A	0	41	false	false	transversion	non-CpG	15000	6	13	664
intergenic_variant	TCG	C	A	0	41	false	false	transversion	non-CpG	15708	7	14	664
intergenic_variant	TCG	C	A	0	42	false	false	transversion	non-CpG	10	0	0	629
intergenic_variant	TCG	C	A	0	42	false	false	transversion	non-CpG	20	1	1	629
intergenic_variant	TCG	C	A	0	42	false	false	transversion	non-CpG	50	2	2	629
intergenic_variant	TCG	C	A	0	42	false	false	transversion	non-CpG	100	2	2	629
intergenic_variant	TCG	C	A	0	42	false	false	transversion	non-CpG	145	2	2	629
intergenic_variant	TCG	C	A	0	42	false	false	transversion	non-CpG	200	3	3	629
intergenic_variant	TCG	C	A	0	42	false	false	transversion	non-CpG	424	3	4	629
intergenic_variant	TCG	C	A	0	42	false	false	transversion	non-CpG	500	3	4	629
intergenic_variant	TCG	C	A	0	42	false	false	transversion	non-CpG	544	3	4	629
intergenic_variant	TCG	C	A	0	42	false	false	transversion	non-CpG	780	2	5	629
intergenic_variant	TCG	C	A	0	42	false	false	transversion	non-CpG	1000	2	5	629
intergenic_variant	TCG	C	A	0	42	false	false	transversion	non-CpG	1738	5	9	629
intergenic_variant	TCG	C	A	0	42	false	false	transversion	non-CpG	2000	5	9	629
intergenic_variant	TCG	C	A	0	42	false	false	transversion	non-CpG	4359	9	14	629
intergenic_variant	TCG	C	A	0	42	false	false	transversion	non-CpG	5000	8	14	629
intergenic_variant	TCG	C	A	0	42	false	false	transversion	non-CpG	7718	7	14	629
intergenic_variant	TCG	C	A	0	42	false	false	transversion	non-CpG	10000	10	17	629
intergenic_variant	TCG	C	A	0	42	false	false	transversion	non-CpG	15000	12	20	629
intergenic_variant	TCG	C	A	0	42	false	false	transversion	non-CpG	15708	13	21	629
intergenic_variant	TCG	C	A	0	43	false	false	transversion	non-CpG	10	0	0	575
intergenic_variant	TCG	C	A	0	43	false	false	transversion	non-CpG	20	0	0	575
intergenic_variant	TCG	C	A	0	43	false	false	transversion	non-CpG	50	1	1	575
intergenic_variant	TCG	C	A	0	43	false	false	transversion	non-CpG	100	2	2	575
intergenic_variant	TCG	C	A	0	43	false	false	transversion	non-CpG	145	2	3	575
intergenic_variant	TCG	C	A	0	43	false	false	transversion	non-CpG	200	1	3	575
intergenic_variant	TCG	C	A	0	43	false	false	transversion	non-CpG	424	1	3	575
intergenic_variant	TCG	C	A	0	43	false	false	transversion	non-CpG	500	1	3	575
intergenic_variant	TCG	C	A	0	43	false	false	transversion	non-CpG	544	1	3	575
intergenic_variant	TCG	C	A	0	43	false	false	transversion	non-CpG	780	1	3	575
intergenic_variant	TCG	C	A	0	43	false	false	transversion	non-CpG	1000	2	5	575
intergenic_variant	TCG	C	A	0	43	false	false	transversion	non-CpG	1738	2	6	575
intergenic_variant	TCG	C	A	0	43	false	false	transversion	non-CpG	2000	2	6	575
intergenic_variant	TCG	C	A	0	43	false	false	transversion	non-CpG	4359	3	8	575
intergenic_variant	TCG	C	A	0	43	false	false	transversion	non-CpG	5000	3	8	575
intergenic_variant	TCG	C	A	0	43	false	false	transversion	non-CpG	7718	3	8	575
intergenic_variant	TCG	C	A	0	43	false	false	transversion	non-CpG	10000	7	12	575
intergenic_variant	TCG	C	A	0	43	false	false	transversion	non-CpG	15000	8	14	575
intergenic_variant	TCG	C	A	0	43	false	false	transversion	non-CpG	15708	10	16	575
intergenic_variant	TCG	C	A	0	44	false	false	transversion	non-CpG	10	0	1	563
intergenic_variant	TCG	C	A	0	44	false	false	transversion	non-CpG	20	0	1	563
intergenic_variant	TCG	C	A	0	44	false	false	transversion	non-CpG	50	1	2	563
intergenic_variant	TCG	C	A	0	44	false	false	transversion	non-CpG	100	1	2	563
intergenic_variant	TCG	C	A	0	44	false	false	transversion	non-CpG	145	0	2	563
intergenic_variant	TCG	C	A	0	44	false	false	transversion	non-CpG	200	1	3	563
intergenic_variant	TCG	C	A	0	44	false	false	transversion	non-CpG	424	2	4	563
intergenic_variant	TCG	C	A	0	44	false	false	transversion	non-CpG	500	2	5	563
intergenic_variant	TCG	C	A	0	44	false	false	transversion	non-CpG	544	2	5	563
intergenic_variant	TCG	C	A	0	44	false	false	transversion	non-CpG	780	2	6	563
intergenic_variant	TCG	C	A	0	44	false	false	transversion	non-CpG	1000	2	7	563
intergenic_variant	TCG	C	A	0	44	false	false	transversion	non-CpG	1738	2	7	563
intergenic_variant	TCG	C	A	0	44	false	false	transversion	non-CpG	2000	2	8	563
intergenic_variant	TCG	C	A	0	44	false	false	transversion	non-CpG	4359	5	11	563
intergenic_variant	TCG	C	A	0	44	false	false	transversion	non-CpG	5000	6	12	563
intergenic_variant	TCG	C	A	0	44	false	false	transversion	non-CpG	7718	7	14	563
intergenic_variant	TCG	C	A	0	44	false	false	transversion	non-CpG	10000	7	15	563
intergenic_variant	TCG	C	A	0	44	false	false	transversion	non-CpG	15000	10	18	563
intergenic_variant	TCG	C	A	0	44	false	false	transversion	non-CpG	15708	10	18	563
intergenic_variant	TCG	C	A	0	45	false	false	transversion	non-CpG	10	0	0	532
intergenic_variant	TCG	C	A	0	45	false	false	transversion	non-CpG	20	0	0	532
intergenic_variant	TCG	C	A	0	45	false	false	transversion	non-CpG	50	0	0	532
intergenic_variant	TCG	C	A	0	45	false	false	transversion	non-CpG	100	0	0	532
intergenic_variant	TCG	C	A	0	45	false	false	transversion	non-CpG	145	0	0	532
intergenic_variant	TCG	C	A	0	45	false	false	transversion	non-CpG	200	1	1	532
intergenic_variant	TCG	C	A	0	45	false	false	transversion	non-CpG	424	0	1	532
intergenic_variant	TCG	C	A	0	45	false	false	transversion	non-CpG	500	0	1	532
intergenic_variant	TCG	C	A	0	45	false	false	transversion	non-CpG	544	0	1	532
intergenic_variant	TCG	C	A	0	45	false	false	transversion	non-CpG	780	0	1	532
intergenic_variant	TCG	C	A	0	45	false	false	transversion	non-CpG	1000	0	1	532
intergenic_variant	TCG	C	A	0	45	false	false	transversion	non-CpG	1738	0	1	532
intergenic_variant	TCG	C	A	0	45	false	false	transversion	non-CpG	2000	1	2	532
intergenic_variant	TCG	C	A	0	45	false	false	transversion	non-CpG	4359	3	5	532
intergenic_variant	TCG	C	A	0	45	false	false	transversion	non-CpG	5000	3	5	532
intergenic_variant	TCG	C	A	0	45	false	false	transversion	non-CpG	7718	5	7	532
intergenic_variant	TCG	C	A	0	45	false	false	transversion	non-CpG	10000	6	8	532
intergenic_variant	TCG	C	A	0	45	false	false	transversion	non-CpG	15000	5	8	532
intergenic_variant	TCG	C	A	0	45	false	false	transversion	non-CpG	15708	5	8	532
intergenic_variant	TCG	C	A	0	46	false	false	transversion	non-CpG	10	0	0	479
intergenic_variant	TCG	C	A	0	46	false	false	transversion	non-CpG	20	0	0	479
intergenic_variant	TCG	C	A	0	46	false	false	transversion	non-CpG	50	0	0	479
intergenic_variant	TCG	C	A	0	46	false	false	transversion	non-CpG	100	0	0	479
intergenic_variant	TCG	C	A	0	46	false	false	transversion	non-CpG	145	0	0	479
intergenic_variant	TCG	C	A	0	46	false	false	transversion	non-CpG	200	1	1	479
intergenic_variant	TCG	C	A	0	46	false	false	transversion	non-CpG	424	1	1	479
intergenic_variant	TCG	C	A	0	46	false	false	transversion	non-CpG	500	1	1	479
intergenic_variant	TCG	C	A	0	46	false	false	transversion	non-CpG	544	1	1	479
intergenic_variant	TCG	C	A	0	46	false	false	transversion	non-CpG	780	2	2	479
intergenic_variant	TCG	C	A	0	46	false	false	transversion	non-CpG	1000	4	4	479
intergenic_variant	TCG	C	A	0	46	false	false	transversion	non-CpG	1738	4	4	479
intergenic_variant	TCG	C	A	0	46	false	false	transversion	non-CpG	2000	4	4	479
intergenic_variant	TCG	C	A	0	46	false	false	transversion	non-CpG	4359	4	5	479
intergenic_variant	TCG	C	A	0	46	false	false	transversion	non-CpG	5000	5	6	479
intergenic_variant	TCG	C	A	0	46	false	false	transversion	non-CpG	7718	8	9	479
intergenic_variant	TCG	C	A	0	46	false	false	transversion	non-CpG	10000	8	9	479
intergenic_variant	TCG	C	A	0	46	false	false	transversion	non-CpG	15000	8	12	479
intergenic_variant	TCG	C	A	0	46	false	false	transversion	non-CpG	15708	9	13	479
intergenic_variant	TCG	C	A	0	47	false	false	transversion	non-CpG	10	0	0	464
intergenic_variant	TCG	C	A	0	47	false	false	transversion	non-CpG	20	0	0	464
intergenic_variant	TCG	C	A	0	47	false	false	transversion	non-CpG	50	0	0	464
intergenic_variant	TCG	C	A	0	47	false	false	transversion	non-CpG	100	0	0	464
intergenic_variant	TCG	C	A	0	47	false	false	transversion	non-CpG	145	0	0	464
intergenic_variant	TCG	C	A	0	47	false	false	transversion	non-CpG	200	0	0	464
intergenic_variant	TCG	C	A	0	47	false	false	transversion	non-CpG	424	0	0	464
intergenic_variant	TCG	C	A	0	47	false	false	transversion	non-CpG	500	0	0	464
intergenic_variant	TCG	C	A	0	47	false	false	transversion	non-CpG	544	0	0	464
intergenic_variant	TCG	C	A	0	47	false	false	transversion	non-CpG	780	1	1	464
intergenic_variant	TCG	C	A	0	47	false	false	transversion	non-CpG	1000	1	1	464
intergenic_variant	TCG	C	A	0	47	false	false	transversion	non-CpG	1738	0	1	464
intergenic_variant	TCG	C	A	0	47	false	false	transversion	non-CpG	2000	0	1	464
intergenic_variant	TCG	C	A	0	47	false	false	transversion	non-CpG	4359	2	3	464
intergenic_variant	TCG	C	A	0	47	false	false	transversion	non-CpG	5000	2	3	464
intergenic_variant	TCG	C	A	0	47	false	false	transversion	non-CpG	7718	5	8	464
intergenic_variant	TCG	C	A	0	47	false	false	transversion	non-CpG	10000	4	8	464
intergenic_variant	TCG	C	A	0	47	false	false	transversion	non-CpG	15000	10	14	464
intergenic_variant	TCG	C	A	0	47	false	false	transversion	non-CpG	15708	10	14	464
intergenic_variant	TCG	C	A	0	48	false	false	transversion	non-CpG	10	0	0	454
intergenic_variant	TCG	C	A	0	48	false	false	transversion	non-CpG	20	0	0	454
intergenic_variant	TCG	C	A	0	48	false	false	transversion	non-CpG	50	0	1	454
intergenic_variant	TCG	C	A	0	48	false	false	transversion	non-CpG	100	0	1	454
intergenic_variant	TCG	C	A	0	48	false	false	transversion	non-CpG	145	0	1	454
intergenic_variant	TCG	C	A	0	48	false	false	transversion	non-CpG	200	0	1	454
intergenic_variant	TCG	C	A	0	48	false	false	transversion	non-CpG	424	0	1	454
intergenic_variant	TCG	C	A	0	48	false	false	transversion	non-CpG	500	1	2	454
intergenic_variant	TCG	C	A	0	48	false	false	transversion	non-CpG	544	1	2	454
intergenic_variant	TCG	C	A	0	48	false	false	transversion	non-CpG	780	2	3	454
intergenic_variant	TCG	C	A	0	48	false	false	transversion	non-CpG	1000	2	3	454
intergenic_variant	TCG	C	A	0	48	false	false	transversion	non-CpG	1738	3	4	454
intergenic_variant	TCG	C	A	0	48	false	false	transversion	non-CpG	2000	3	4	454
intergenic_variant	TCG	C	A	0	48	false	false	transversion	non-CpG	4359	3	5	454
intergenic_variant	TCG	C	A	0	48	false	false	transversion	non-CpG	5000	4	7	454
intergenic_variant	TCG	C	A	0	48	false	false	transversion	non-CpG	7718	5	8	454
intergenic_variant	TCG	C	A	0	48	false	false	transversion	non-CpG	10000	6	9	454
intergenic_variant	TCG	C	A	0	48	false	false	transversion	non-CpG	15000	7	10	454
intergenic_variant	TCG	C	A	0	48	false	false	transversion	non-CpG	15708	7	10	454
intergenic_variant	TCG	C	A	0	49	false	false	transversion	non-CpG	10	1	1	454
intergenic_variant	TCG	C	A	0	49	false	false	transversion	non-CpG	20	0	1	454
intergenic_variant	TCG	C	A	0	49	false	false	transversion	non-CpG	50	0	2	454
intergenic_variant	TCG	C	A	0	49	false	false	transversion	non-CpG	100	0	2	454
intergenic_variant	TCG	C	A	0	49	false	false	transversion	non-CpG	145	0	2	454
intergenic_variant	TCG	C	A	0	49	false	false	transversion	non-CpG	200	0	2	454
intergenic_variant	TCG	C	A	0	49	false	false	transversion	non-CpG	424	0	2	454
intergenic_variant	TCG	C	A	0	49	false	false	transversion	non-CpG	500	0	2	454
intergenic_variant	TCG	C	A	0	49	false	false	transversion	non-CpG	544	0	2	454
intergenic_variant	TCG	C	A	0	49	false	false	transversion	non-CpG	780	0	2	454
intergenic_variant	TCG	C	A	0	49	false	false	transversion	non-CpG	1000	0	2	454
intergenic_variant	TCG	C	A	0	49	false	false	transversion	non-CpG	1738	1	3	454
intergenic_variant	TCG	C	A	0	49	false	false	transversion	non-CpG	2000	1	3	454
intergenic_variant	TCG	C	A	0	49	false	false	transversion	non-CpG	4359	2	4	454
intergenic_variant	TCG	C	A	0	49	false	false	transversion	non-CpG	5000	1	4	454
intergenic_variant	TCG	C	A	0	49	false	false	transversion	non-CpG	7718	2	5	454
intergenic_variant	TCG	C	A	0	49	false	false	transversion	non-CpG	10000	2	5	454
intergenic_variant	TCG	C	A	0	49	false	false	transversion	non-CpG	15000	4	7	454
intergenic_variant	TCG	C	A	0	49	false	false	transversion	non-CpG	15708	4	7	454
intergenic_variant	TCG	C	A	0	50	false	false	transversion	non-CpG	10	0	0	465
intergenic_variant	TCG	C	A	0	50	false	false	transversion	non-CpG	20	0	0	465
intergenic_variant	TCG	C	A	0	50	false	false	transversion	non-CpG	50	1	1	465
intergenic_variant	TCG	C	A	0	50	false	false	transversion	non-CpG	100	2	2	465
intergenic_variant	TCG	C	A	0	50	false	false	transversion	non-CpG	145	2	2	465
intergenic_variant	TCG	C	A	0	50	false	false	transversion	non-CpG	200	2	2	465
intergenic_variant	TCG	C	A	0	50	false	false	transversion	non-CpG	424	3	4	465
intergenic_variant	TCG	C	A	0	50	false	false	transversion	non-CpG	500	3	4	465
intergenic_variant	TCG	C	A	0	50	false	false	transversion	non-CpG	544	3	4	465
intergenic_variant	TCG	C	A	0	50	false	false	transversion	non-CpG	780	4	5	465
intergenic_variant	TCG	C	A	0	50	false	false	transversion	non-CpG	1000	5	6	465
intergenic_variant	TCG	C	A	0	50	false	false	transversion	non-CpG	1738	5	7	465
intergenic_variant	TCG	C	A	0	50	false	false	transversion	non-CpG	2000	5	7	465
intergenic_variant	TCG	C	A	0	50	false	false	transversion	non-CpG	4359	7	12	465
intergenic_variant	TCG	C	A	0	50	false	false	transversion	non-CpG	5000	7	12	465
intergenic_variant	TCG	C	A	0	50	false	false	transversion	non-CpG	7718	7	13	465
intergenic_variant	TCG	C	A	0	50	false	false	transversion	non-CpG	10000	6	14	465
intergenic_variant	TCG	C	A	0	50	false	false	transversion	non-CpG	15000	6	14	465
intergenic_variant	TCG	C	A	0	50	false	false	transversion	non-CpG	15708	6	14	465
intergenic_variant	TCG	C	A	0	51	false	false	transversion	non-CpG	10	0	0	407
intergenic_variant	TCG	C	A	0	51	false	false	transversion	non-CpG	20	2	2	407
intergenic_variant	TCG	C	A	0	51	false	false	transversion	non-CpG	50	1	2	407
intergenic_variant	TCG	C	A	0	51	false	false	transversion	non-CpG	100	1	2	407
intergenic_variant	TCG	C	A	0	51	false	false	transversion	non-CpG	145	1	2	407
intergenic_variant	TCG	C	A	0	51	false	false	transversion	non-CpG	200	1	2	407
intergenic_variant	TCG	C	A	0	51	false	false	transversion	non-CpG	424	1	3	407
intergenic_variant	TCG	C	A	0	51	false	false	transversion	non-CpG	500	1	3	407
intergenic_variant	TCG	C	A	0	51	false	false	transversion	non-CpG	544	2	4	407
intergenic_variant	TCG	C	A	0	51	false	false	transversion	non-CpG	780	2	5	407
intergenic_variant	TCG	C	A	0	51	false	false	transversion	non-CpG	1000	2	5	407
intergenic_variant	TCG	C	A	0	51	false	false	transversion	non-CpG	1738	2	5	407
intergenic_variant	TCG	C	A	0	51	false	false	transversion	non-CpG	2000	2	5	407
intergenic_variant	TCG	C	A	0	51	false	false	transversion	non-CpG	4359	3	6	407
intergenic_variant	TCG	C	A	0	51	false	false	transversion	non-CpG	5000	3	6	407
intergenic_variant	TCG	C	A	0	51	false	false	transversion	non-CpG	7718	3	6	407
intergenic_variant	TCG	C	A	0	51	false	false	transversion	non-CpG	10000	3	6	407
intergenic_variant	TCG	C	A	0	51	false	false	transversion	non-CpG	15000	5	8	407
intergenic_variant	TCG	C	A	0	51	false	false	transversion	non-CpG	15708	5	8	407
intergenic_variant	TCG	C	A	0	52	false	false	transversion	non-CpG	10	2	2	437
intergenic_variant	TCG	C	A	0	52	false	false	transversion	non-CpG	20	3	3	437
intergenic_variant	TCG	C	A	0	52	false	false	transversion	non-CpG	50	1	3	437
intergenic_variant	TCG	C	A	0	52	false	false	transversion	non-CpG	100	1	3	437
intergenic_variant	TCG	C	A	0	52	false	false	transversion	non-CpG	145	0	3	437
intergenic_variant	TCG	C	A	0	52	false	false	transversion	non-CpG	200	0	3	437
intergenic_variant	TCG	C	A	0	52	false	false	transversion	non-CpG	424	1	5	437
intergenic_variant	TCG	C	A	0	52	false	false	transversion	non-CpG	500	1	5	437
intergenic_variant	TCG	C	A	0	52	false	false	transversion	non-CpG	544	1	5	437
intergenic_variant	TCG	C	A	0	52	false	false	transversion	non-CpG	780	0	5	437
intergenic_variant	TCG	C	A	0	52	false	false	transversion	non-CpG	1000	0	5	437
intergenic_variant	TCG	C	A	0	52	false	false	transversion	non-CpG	1738	0	5	437
intergenic_variant	TCG	C	A	0	52	false	false	transversion	non-CpG	2000	0	5	437
intergenic_variant	TCG	C	A	0	52	false	false	transversion	non-CpG	4359	1	6	437
intergenic_variant	TCG	C	A	0	52	false	false	transversion	non-CpG	5000	1	6	437
intergenic_variant	TCG	C	A	0	52	false	false	transversion	non-CpG	7718	3	9	437
intergenic_variant	TCG	C	A	0	52	false	false	transversion	non-CpG	10000	5	11	437
intergenic_variant	TCG	C	A	0	52	false	false	transversion	non-CpG	15000	5	12	437
intergenic_variant	TCG	C	A	0	52	false	false	transversion	non-CpG	15708	5	12	437
intergenic_variant	TCG	C	A	0	53	false	false	transversion	non-CpG	10	0	0	423
intergenic_variant	TCG	C	A	0	53	false	false	transversion	non-CpG	20	0	0	423
intergenic_variant	TCG	C	A	0	53	false	false	transversion	non-CpG	50	0	0	423
intergenic_variant	TCG	C	A	0	53	false	false	transversion	non-CpG	100	1	1	423
intergenic_variant	TCG	C	A	0	53	false	false	transversion	non-CpG	145	1	1	423
intergenic_variant	TCG	C	A	0	53	false	false	transversion	non-CpG	200	2	2	423
intergenic_variant	TCG	C	A	0	53	false	false	transversion	non-CpG	424	2	2	423
intergenic_variant	TCG	C	A	0	53	false	false	transversion	non-CpG	500	2	2	423
intergenic_variant	TCG	C	A	0	53	false	false	transversion	non-CpG	544	2	2	423
intergenic_variant	TCG	C	A	0	53	false	false	transversion	non-CpG	780	1	3	423
intergenic_variant	TCG	C	A	0	53	false	false	transversion	non-CpG	1000	1	3	423
intergenic_variant	TCG	C	A	0	53	false	false	transversion	non-CpG	1738	2	4	423
intergenic_variant	TCG	C	A	0	53	false	false	transversion	non-CpG	2000	2	4	423
intergenic_variant	TCG	C	A	0	53	false	false	transversion	non-CpG	4359	1	4	423
intergenic_variant	TCG	C	A	0	53	false	false	transversion	non-CpG	5000	1	4	423
intergenic_variant	TCG	C	A	0	53	false	false	transversion	non-CpG	7718	3	6	423
intergenic_variant	TCG	C	A	0	53	false	false	transversion	non-CpG	10000	4	7	423
intergenic_variant	TCG	C	A	0	53	false	false	transversion	non-CpG	15000	6	9	423
intergenic_variant	TCG	C	A	0	53	false	false	transversion	non-CpG	15708	6	9	423
intergenic_variant	TCG	C	A	0	54	false	false	transversion	non-CpG	10	2	2	425
intergenic_variant	TCG	C	A	0	54	false	false	transversion	non-CpG	20	1	3	425
intergenic_variant	TCG	C	A	0	54	false	false	transversion	non-CpG	50	0	3	425
intergenic_variant	TCG	C	A	0	54	false	false	transversion	non-CpG	100	0	3	425
intergenic_variant	TCG	C	A	0	54	false	false	transversion	non-CpG	145	0	3	425
intergenic_variant	TCG	C	A	0	54	false	false	transversion	non-CpG	200	0	3	425
intergenic_variant	TCG	C	A	0	54	false	false	transversion	non-CpG	424	0	4	425
intergenic_variant	TCG	C	A	0	54	false	false	transversion	non-CpG	500	0	4	425
intergenic_variant	TCG	C	A	0	54	false	false	transversion	non-CpG	544	0	4	425
intergenic_variant	TCG	C	A	0	54	false	false	transversion	non-CpG	780	1	6	425
intergenic_variant	TCG	C	A	0	54	false	false	transversion	non-CpG	1000	2	7	425
intergenic_variant	TCG	C	A	0	54	false	false	transversion	non-CpG	1738	2	7	425
intergenic_variant	TCG	C	A	0	54	false	false	transversion	non-CpG	2000	2	7	425
intergenic_variant	TCG	C	A	0	54	false	false	transversion	non-CpG	4359	3	9	425
intergenic_variant	TCG	C	A	0	54	false	false	transversion	non-CpG	5000	2	9	425
intergenic_variant	TCG	C	A	0	54	false	false	transversion	non-CpG	7718	2	10	425
intergenic_variant	TCG	C	A	0	54	false	false	transversion	non-CpG	10000	3	11	425
intergenic_variant	TCG	C	A	0	54	false	false	transversion	non-CpG	15000	3	12	425
intergenic_variant	TCG	C	A	0	54	false	false	transversion	non-CpG	15708	4	13	425
intergenic_variant	TCG	C	A	0	55	false	false	transversion	non-CpG	10	0	0	441
intergenic_variant	TCG	C	A	0	55	false	false	transversion	non-CpG	20	0	0	441
intergenic_variant	TCG	C	A	0	55	false	false	transversion	non-CpG	50	0	0	441
intergenic_variant	TCG	C	A	0	55	false	false	transversion	non-CpG	100	0	0	441
intergenic_variant	TCG	C	A	0	55	false	false	transversion	non-CpG	145	0	0	441
intergenic_variant	TCG	C	A	0	55	false	false	transversion	non-CpG	200	0	0	441
intergenic_variant	TCG	C	A	0	55	false	false	transversion	non-CpG	424	0	0	441
intergenic_variant	TCG	C	A	0	55	false	false	transversion	non-CpG	500	0	0	441
intergenic_variant	TCG	C	A	0	55	false	false	transversion	non-CpG	544	0	0	441
intergenic_variant	TCG	C	A	0	55	false	false	transversion	non-CpG	780	0	0	441
intergenic_variant	TCG	C	A	0	55	false	false	transversion	non-CpG	1000	0	0	441
intergenic_variant	TCG	C	A	0	55	false	false	transversion	non-CpG	1738	0	0	441
intergenic_variant	TCG	C	A	0	55	false	false	transversion	non-CpG	2000	0	0	441
intergenic_variant	TCG	C	A	0	55	false	false	transversion	non-CpG	4359	1	3	441
intergenic_variant	TCG	C	A	0	55	false	false	transversion	non-CpG	5000	1	3	441
intergenic_variant	TCG	C	A	0	55	false	false	transversion	non-CpG	7718	3	5	441
intergenic_variant	TCG	C	A	0	55	false	false	transversion	non-CpG	10000	5	7	441
intergenic_variant	TCG	C	A	0	55	false	false	transversion	non-CpG	15000	8	10	441
intergenic_variant	TCG	C	A	0	55	false	false	transversion	non-CpG	15708	8	10	441
intergenic_variant	TCG	C	A	0	56	false	false	transversion	non-CpG	10	0	0	424
intergenic_variant	TCG	C	A	0	56	false	false	transversion	non-CpG	20	0	0	424
intergenic_variant	TCG	C	A	0	56	false	false	transversion	non-CpG	50	1	1	424
intergenic_variant	TCG	C	A	0	56	false	false	transversion	non-CpG	100	0	1	424
intergenic_variant	TCG	C	A	0	56	false	false	transversion	non-CpG	145	0	1	424
intergenic_variant	TCG	C	A	0	56	false	false	transversion	non-CpG	200	0	1	424
intergenic_variant	TCG	C	A	0	56	false	false	transversion	non-CpG	424	0	1	424
intergenic_variant	TCG	C	A	0	56	false	false	transversion	non-CpG	500	1	2	424
intergenic_variant	TCG	C	A	0	56	false	false	transversion	non-CpG	544	1	2	424
intergenic_variant	TCG	C	A	0	56	false	false	transversion	non-CpG	780	1	2	424
intergenic_variant	TCG	C	A	0	56	false	false	transversion	non-CpG	1000	1	2	424
intergenic_variant	TCG	C	A	0	56	false	false	transversion	non-CpG	1738	0	2	424
intergenic_variant	TCG	C	A	0	56	false	false	transversion	non-CpG	2000	0	2	424
intergenic_variant	TCG	C	A	0	56	false	false	transversion	non-CpG	4359	0	2	424
intergenic_variant	TCG	C	A	0	56	false	false	transversion	non-CpG	5000	0	2	424
intergenic_variant	TCG	C	A	0	56	false	false	transversion	non-CpG	7718	2	4	424
intergenic_variant	TCG	C	A	0	56	false	false	transversion	non-CpG	10000	4	6	424
intergenic_variant	TCG	C	A	0	56	false	false	transversion	non-CpG	15000	4	6	424
intergenic_variant	TCG	C	A	0	56	false	false	transversion	non-CpG	15708	4	6	424
intergenic_variant	TCG	C	A	0	57	false	false	transversion	non-CpG	10	0	0	411
intergenic_variant	TCG	C	A	0	57	false	false	transversion	non-CpG	20	1	1	411
intergenic_variant	TCG	C	A	0	57	false	false	transversion	non-CpG	50	0	1	411
intergenic_variant	TCG	C	A	0	57	false	false	transversion	non-CpG	100	1	2	411
intergenic_variant	TCG	C	A	0	57	false	false	transversion	non-CpG	145	1	2	411
intergenic_variant	TCG	C	A	0	57	false	false	transversion	non-CpG	200	2	3	411
intergenic_variant	TCG	C	A	0	57	false	false	transversion	non-CpG	424	2	3	411
intergenic_variant	TCG	C	A	0	57	false	false	transversion	non-CpG	500	2	3	411
intergenic_variant	TCG	C	A	0	57	false	false	transversion	non-CpG	544	2	3	411
intergenic_variant	TCG	C	A	0	57	false	false	transversion	non-CpG	780	4	5	411
intergenic_variant	TCG	C	A	0	57	false	false	transversion	non-CpG	1000	4	5	411
intergenic_variant	TCG	C	A	0	57	false	false	transversion	non-CpG	1738	7	8	411
intergenic_variant	TCG	C	A	0	57	false	false	transversion	non-CpG	2000	7	8	411
intergenic_variant	TCG	C	A	0	57	false	false	transversion	non-CpG	4359	5	8	411
intergenic_variant	TCG	C	A	0	57	false	false	transversion	non-CpG	5000	6	9	411
intergenic_variant	TCG	C	A	0	57	false	false	transversion	non-CpG	7718	3	9	411
intergenic_variant	TCG	C	A	0	57	false	false	transversion	non-CpG	10000	2	9	411
intergenic_variant	TCG	C	A	0	57	false	false	transversion	non-CpG	15000	5	13	411
intergenic_variant	TCG	C	A	0	57	false	false	transversion	non-CpG	15708	5	13	411
intergenic_variant	TCG	C	A	0	58	false	false	transversion	non-CpG	10	0	1	436
intergenic_variant	TCG	C	A	0	58	false	false	transversion	non-CpG	20	1	2	436
intergenic_variant	TCG	C	A	0	58	false	false	transversion	non-CpG	50	0	2	436
intergenic_variant	TCG	C	A	0	58	false	false	transversion	non-CpG	100	0	2	436
intergenic_variant	TCG	C	A	0	58	false	false	transversion	non-CpG	145	0	2	436
intergenic_variant	TCG	C	A	0	58	false	false	transversion	non-CpG	200	0	2	436
intergenic_variant	TCG	C	A	0	58	false	false	transversion	non-CpG	424	0	2	436
intergenic_variant	TCG	C	A	0	58	false	false	transversion	non-CpG	500	0	2	436
intergenic_variant	TCG	C	A	0	58	false	false	transversion	non-CpG	544	0	2	436
intergenic_variant	TCG	C	A	0	58	false	false	transversion	non-CpG	780	1	3	436
intergenic_variant	TCG	C	A	0	58	false	false	transversion	non-CpG	1000	1	3	436
intergenic_variant	TCG	C	A	0	58	false	false	transversion	non-CpG	1738	2	5	436
intergenic_variant	TCG	C	A	0	58	false	false	transversion	non-CpG	2000	2	5	436
intergenic_variant	TCG	C	A	0	58	false	false	transversion	non-CpG	4359	2	7	436
intergenic_variant	TCG	C	A	0	58	false	false	transversion	non-CpG	5000	2	7	436
intergenic_variant	TCG	C	A	0	58	false	false	transversion	non-CpG	7718	2	7	436
intergenic_variant	TCG	C	A	0	58	false	false	transversion	non-CpG	10000	5	10	436
intergenic_variant	TCG	C	A	0	58	false	false	transversion	non-CpG	15000	7	13	436
intergenic_variant	TCG	C	A	0	58	false	false	transversion	non-CpG	15708	7	13	436
intergenic_variant	TCG	C	A	0	59	false	false	transversion	non-CpG	10	0	0	395
intergenic_variant	TCG	C	A	0	59	false	false	transversion	non-CpG	20	0	0	395
intergenic_variant	TCG	C	A	0	59	false	false	transversion	non-CpG	50	0	0	395
intergenic_variant	TCG	C	A	0	59	false	false	transversion	non-CpG	100	0	0	395
intergenic_variant	TCG	C	A	0	59	false	false	transversion	non-CpG	145	0	0	395
intergenic_variant	TCG	C	A	0	59	false	false	transversion	non-CpG	200	0	1	395
intergenic_variant	TCG	C	A	0	59	false	false	transversion	non-CpG	424	1	2	395
intergenic_variant	TCG	C	A	0	59	false	false	transversion	non-CpG	500	1	2	395
intergenic_variant	TCG	C	A	0	59	false	false	transversion	non-CpG	544	2	3	395
intergenic_variant	TCG	C	A	0	59	false	false	transversion	non-CpG	780	4	5	395
intergenic_variant	TCG	C	A	0	59	false	false	transversion	non-CpG	1000	2	5	395
intergenic_variant	TCG	C	A	0	59	false	false	transversion	non-CpG	1738	2	5	395
intergenic_variant	TCG	C	A	0	59	false	false	transversion	non-CpG	2000	2	5	395
intergenic_variant	TCG	C	A	0	59	false	false	transversion	non-CpG	4359	2	6	395
intergenic_variant	TCG	C	A	0	59	false	false	transversion	non-CpG	5000	2	6	395
intergenic_variant	TCG	C	A	0	59	false	false	transversion	non-CpG	7718	5	10	395
intergenic_variant	TCG	C	A	0	59	false	false	transversion	non-CpG	10000	6	11	395
intergenic_variant	TCG	C	A	0	59	false	false	transversion	non-CpG	15000	9	14	395
intergenic_variant	TCG	C	A	0	59	false	false	transversion	non-CpG	15708	9	14	395
intergenic_variant	TCG	C	A	0	60	false	false	transversion	non-CpG	10	0	1	427
intergenic_variant	TCG	C	A	0	60	false	false	transversion	non-CpG	20	0	1	427
intergenic_variant	TCG	C	A	0	60	false	false	transversion	non-CpG	50	2	3	427
intergenic_variant	TCG	C	A	0	60	false	false	transversion	non-CpG	100	2	3	427
intergenic_variant	TCG	C	A	0	60	false	false	transversion	non-CpG	145	2	3	427
intergenic_variant	TCG	C	A	0	60	false	false	transversion	non-CpG	200	1	3	427
intergenic_variant	TCG	C	A	0	60	false	false	transversion	non-CpG	424	1	3	427
intergenic_variant	TCG	C	A	0	60	false	false	transversion	non-CpG	500	2	4	427
intergenic_variant	TCG	C	A	0	60	false	false	transversion	non-CpG	544	2	4	427
intergenic_variant	TCG	C	A	0	60	false	false	transversion	non-CpG	780	2	4	427
intergenic_variant	TCG	C	A	0	60	false	false	transversion	non-CpG	1000	3	5	427
intergenic_variant	TCG	C	A	0	60	false	false	transversion	non-CpG	1738	3	6	427
intergenic_variant	TCG	C	A	0	60	false	false	transversion	non-CpG	2000	3	7	427
intergenic_variant	TCG	C	A	0	60	false	false	transversion	non-CpG	4359	3	8	427
intergenic_variant	TCG	C	A	0	60	false	false	transversion	non-CpG	5000	3	8	427
intergenic_variant	TCG	C	A	0	60	false	false	transversion	non-CpG	7718	4	9	427
intergenic_variant	TCG	C	A	0	60	false	false	transversion	non-CpG	10000	5	10	427
intergenic_variant	TCG	C	A	0	60	false	false	transversion	non-CpG	15000	7	13	427
intergenic_variant	TCG	C	A	0	60	false	false	transversion	non-CpG	15708	7	13	427
intergenic_variant	TCG	C	A	0	61	false	false	transversion	non-CpG	10	0	0	446
intergenic_variant	TCG	C	A	0	61	false	false	transversion	non-CpG	20	1	1	446
intergenic_variant	TCG	C	A	0	61	false	false	transversion	non-CpG	50	0	2	446
intergenic_variant	TCG	C	A	0	61	false	false	transversion	non-CpG	100	1	3	446
intergenic_variant	TCG	C	A	0	61	false	false	transversion	non-CpG	145	1	3	446
intergenic_variant	TCG	C	A	0	61	false	false	transversion	non-CpG	200	1	3	446
intergenic_variant	TCG	C	A	0	61	false	false	transversion	non-CpG	424	2	4	446
intergenic_variant	TCG	C	A	0	61	false	false	transversion	non-CpG	500	1	4	446
intergenic_variant	TCG	C	A	0	61	false	false	transversion	non-CpG	544	1	4	446
intergenic_variant	TCG	C	A	0	61	false	false	transversion	non-CpG	780	1	4	446
intergenic_variant	TCG	C	A	0	61	false	false	transversion	non-CpG	1000	1	4	446
intergenic_variant	TCG	C	A	0	61	false	false	transversion	non-CpG	1738	3	6	446
intergenic_variant	TCG	C	A	0	61	false	false	transversion	non-CpG	2000	3	6	446
intergenic_variant	TCG	C	A	0	61	false	false	transversion	non-CpG	4359	2	7	446
intergenic_variant	TCG	C	A	0	61	false	false	transversion	non-CpG	5000	3	8	446
intergenic_variant	TCG	C	A	0	61	false	false	transversion	non-CpG	7718	7	12	446
intergenic_variant	TCG	C	A	0	61	false	false	transversion	non-CpG	10000	7	13	446
intergenic_variant	TCG	C	A	0	61	false	false	transversion	non-CpG	15000	10	17	446
intergenic_variant	TCG	C	A	0	61	false	false	transversion	non-CpG	15708	11	18	446
intergenic_variant	TCG	C	A	0	62	false	false	transversion	non-CpG	10	0	0	472
intergenic_variant	TCG	C	A	0	62	false	false	transversion	non-CpG	20	0	0	472
intergenic_variant	TCG	C	A	0	62	false	false	transversion	non-CpG	50	0	1	472
intergenic_variant	TCG	C	A	0	62	false	false	transversion	non-CpG	100	0	2	472
intergenic_variant	TCG	C	A	0	62	false	false	transversion	non-CpG	145	1	3	472
intergenic_variant	TCG	C	A	0	62	false	false	transversion	non-CpG	200	1	3	472
intergenic_variant	TCG	C	A	0	62	false	false	transversion	non-CpG	424	0	3	472
intergenic_variant	TCG	C	A	0	62	false	false	transversion	non-CpG	500	0	3	472
intergenic_variant	TCG	C	A	0	62	false	false	transversion	non-CpG	544	0	3	472
intergenic_variant	TCG	C	A	0	62	false	false	transversion	non-CpG	780	0	3	472
intergenic_variant	TCG	C	A	0	62	false	false	transversion	non-CpG	1000	0	3	472
intergenic_variant	TCG	C	A	0	62	false	false	transversion	non-CpG	1738	0	3	472
intergenic_variant	TCG	C	A	0	62	false	false	transversion	non-CpG	2000	3	6	472
intergenic_variant	TCG	C	A	0	62	false	false	transversion	non-CpG	4359	3	7	472
intergenic_variant	TCG	C	A	0	62	false	false	transversion	non-CpG	5000	3	7	472
intergenic_variant	TCG	C	A	0	62	false	false	transversion	non-CpG	7718	5	9	472
intergenic_variant	TCG	C	A	0	62	false	false	transversion	non-CpG	10000	6	10	472
intergenic_variant	TCG	C	A	0	62	false	false	transversion	non-CpG	15000	7	14	472
intergenic_variant	TCG	C	A	0	62	false	false	transversion	non-CpG	15708	7	14	472
intergenic_variant	TCG	C	A	0	63	false	false	transversion	non-CpG	10	0	0	425
intergenic_variant	TCG	C	A	0	63	false	false	transversion	non-CpG	20	1	1	425
intergenic_variant	TCG	C	A	0	63	false	false	transversion	non-CpG	50	1	3	425
intergenic_variant	TCG	C	A	0	63	false	false	transversion	non-CpG	100	1	3	425
intergenic_variant	TCG	C	A	0	63	false	false	transversion	non-CpG	145	1	3	425
intergenic_variant	TCG	C	A	0	63	false	false	transversion	non-CpG	200	1	3	425
intergenic_variant	TCG	C	A	0	63	false	false	transversion	non-CpG	424	1	3	425
intergenic_variant	TCG	C	A	0	63	false	false	transversion	non-CpG	500	2	4	425
intergenic_variant	TCG	C	A	0	63	false	false	transversion	non-CpG	544	2	4	425
intergenic_variant	TCG	C	A	0	63	false	false	transversion	non-CpG	780	2	4	425
intergenic_variant	TCG	C	A	0	63	false	false	transversion	non-CpG	1000	3	5	425
intergenic_variant	TCG	C	A	0	63	false	false	transversion	non-CpG	1738	2	5	425
intergenic_variant	TCG	C	A	0	63	false	false	transversion	non-CpG	2000	2	5	425
intergenic_variant	TCG	C	A	0	63	false	false	transversion	non-CpG	4359	3	6	425
intergenic_variant	TCG	C	A	0	63	false	false	transversion	non-CpG	5000	4	7	425
intergenic_variant	TCG	C	A	0	63	false	false	transversion	non-CpG	7718	6	9	425
intergenic_variant	TCG	C	A	0	63	false	false	transversion	non-CpG	10000	6	9	425
intergenic_variant	TCG	C	A	0	63	false	false	transversion	non-CpG	15000	9	13	425
intergenic_variant	TCG	C	A	0	63	false	false	transversion	non-CpG	15708	9	13	425
intergenic_variant	TCG	C	A	0	64	false	false	transversion	non-CpG	10	0	0	390
intergenic_variant	TCG	C	A	0	64	false	false	transversion	non-CpG	20	0	0	390
intergenic_variant	TCG	C	A	0	64	false	false	transversion	non-CpG	50	0	0	390
intergenic_variant	TCG	C	A	0	64	false	false	transversion	non-CpG	100	0	0	390
intergenic_variant	TCG	C	A	0	64	false	false	transversion	non-CpG	145	0	0	390
intergenic_variant	TCG	C	A	0	64	false	false	transversion	non-CpG	200	0	0	390
intergenic_variant	TCG	C	A	0	64	false	false	transversion	non-CpG	424	0	0	390
intergenic_variant	TCG	C	A	0	64	false	false	transversion	non-CpG	500	0	0	390
intergenic_variant	TCG	C	A	0	64	false	false	transversion	non-CpG	544	0	0	390
intergenic_variant	TCG	C	A	0	64	false	false	transversion	non-CpG	780	0	0	390
intergenic_variant	TCG	C	A	0	64	false	false	transversion	non-CpG	1000	0	0	390
intergenic_variant	TCG	C	A	0	64	false	false	transversion	non-CpG	1738	0	0	390
intergenic_variant	TCG	C	A	0	64	false	false	transversion	non-CpG	2000	0	0	390
intergenic_variant	TCG	C	A	0	64	false	false	transversion	non-CpG	4359	0	0	390
intergenic_variant	TCG	C	A	0	64	false	false	transversion	non-CpG	5000	1	1	390
intergenic_variant	TCG	C	A	0	64	false	false	transversion	non-CpG	7718	2	2	390
intergenic_variant	TCG	C	A	0	64	false	false	transversion	non-CpG	10000	3	3	390
intergenic_variant	TCG	C	A	0	64	false	false	transversion	non-CpG	15000	3	4	390
intergenic_variant	TCG	C	A	0	64	false	false	transversion	non-CpG	15708	3	4	390
intergenic_variant	TCG	C	A	0	65	false	false	transversion	non-CpG	10	0	0	321
intergenic_variant	TCG	C	A	0	65	false	false	transversion	non-CpG	20	0	0	321
intergenic_variant	TCG	C	A	0	65	false	false	transversion	non-CpG	50	0	0	321
intergenic_variant	TCG	C	A	0	65	false	false	transversion	non-CpG	100	0	0	321
intergenic_variant	TCG	C	A	0	65	false	false	transversion	non-CpG	145	0	0	321
intergenic_variant	TCG	C	A	0	65	false	false	transversion	non-CpG	200	0	0	321
intergenic_variant	TCG	C	A	0	65	false	false	transversion	non-CpG	424	0	0	321
intergenic_variant	TCG	C	A	0	65	false	false	transversion	non-CpG	500	0	0	321
intergenic_variant	TCG	C	A	0	65	false	false	transversion	non-CpG	544	0	0	321
intergenic_variant	TCG	C	A	0	65	false	false	transversion	non-CpG	780	1	1	321
intergenic_variant	TCG	C	A	0	65	false	false	transversion	non-CpG	1000	1	1	321
intergenic_variant	TCG	C	A	0	65	false	false	transversion	non-CpG	1738	1	1	321
intergenic_variant	TCG	C	A	0	65	false	false	transversion	non-CpG	2000	3	3	321
intergenic_variant	TCG	C	A	0	65	false	false	transversion	non-CpG	4359	4	5	321
intergenic_variant	TCG	C	A	0	65	false	false	transversion	non-CpG	5000	5	6	321
intergenic_variant	TCG	C	A	0	65	false	false	transversion	non-CpG	7718	6	8	321
intergenic_variant	TCG	C	A	0	65	false	false	transversion	non-CpG	10000	8	11	321
intergenic_variant	TCG	C	A	0	65	false	false	transversion	non-CpG	15000	10	13	321
intergenic_variant	TCG	C	A	0	65	false	false	transversion	non-CpG	15708	10	13	321
intergenic_variant	TCG	C	A	0	66	false	false	transversion	non-CpG	10	0	0	247
intergenic_variant	TCG	C	A	0	66	false	false	transversion	non-CpG	20	0	0	247
intergenic_variant	TCG	C	A	0	66	false	false	transversion	non-CpG	50	0	0	247
intergenic_variant	TCG	C	A	0	66	false	false	transversion	non-CpG	100	0	0	247
intergenic_variant	TCG	C	A	0	66	false	false	transversion	non-CpG	145	0	0	247
intergenic_variant	TCG	C	A	0	66	false	false	transversion	non-CpG	200	0	0	247
intergenic_variant	TCG	C	A	0	66	false	false	transversion	non-CpG	424	0	0	247
intergenic_variant	TCG	C	A	0	66	false	false	transversion	non-CpG	500	0	0	247
intergenic_variant	TCG	C	A	0	66	false	false	transversion	non-CpG	544	0	0	247
intergenic_variant	TCG	C	A	0	66	false	false	transversion	non-CpG	780	0	0	247
intergenic_variant	TCG	C	A	0	66	false	false	transversion	non-CpG	1000	0	0	247
intergenic_variant	TCG	C	A	0	66	false	false	transversion	non-CpG	1738	1	1	247
intergenic_variant	TCG	C	A	0	66	false	false	transversion	non-CpG	2000	1	1	247
intergenic_variant	TCG	C	A	0	66	false	false	transversion	non-CpG	4359	1	1	247
intergenic_variant	TCG	C	A	0	66	false	false	transversion	non-CpG	5000	1	1	247
intergenic_variant	TCG	C	A	0	66	false	false	transversion	non-CpG	7718	1	1	247
intergenic_variant	TCG	C	A	0	66	false	false	transversion	non-CpG	10000	1	2	247
intergenic_variant	TCG	C	A	0	66	false	false	transversion	non-CpG	15000	0	2	247
intergenic_variant	TCG	C	A	0	66	false	false	transversion	non-CpG	15708	1	3	247
intergenic_variant	TCG	C	A	0	67	false	false	transversion	non-CpG	10	0	0	213
intergenic_variant	TCG	C	A	0	67	false	false	transversion	non-CpG	20	0	0	213
intergenic_variant	TCG	C	A	0	67	false	false	transversion	non-CpG	50	0	0	213
intergenic_variant	TCG	C	A	0	67	false	false	transversion	non-CpG	100	0	0	213
intergenic_variant	TCG	C	A	0	67	false	false	transversion	non-CpG	145	0	0	213
intergenic_variant	TCG	C	A	0	67	false	false	transversion	non-CpG	200	0	1	213
intergenic_variant	TCG	C	A	0	67	false	false	transversion	non-CpG	424	0	1	213
intergenic_variant	TCG	C	A	0	67	false	false	transversion	non-CpG	500	0	1	213
intergenic_variant	TCG	C	A	0	67	false	false	transversion	non-CpG	544	0	1	213
intergenic_variant	TCG	C	A	0	67	false	false	transversion	non-CpG	780	0	1	213
intergenic_variant	TCG	C	A	0	67	false	false	transversion	non-CpG	1000	0	1	213
intergenic_variant	TCG	C	A	0	67	false	false	transversion	non-CpG	1738	0	1	213
intergenic_variant	TCG	C	A	0	67	false	false	transversion	non-CpG	2000	0	1	213
intergenic_variant	TCG	C	A	0	67	false	false	transversion	non-CpG	4359	0	1	213
intergenic_variant	TCG	C	A	0	67	false	false	transversion	non-CpG	5000	0	1	213
intergenic_variant	TCG	C	A	0	67	false	false	transversion	non-CpG	7718	0	1	213
intergenic_variant	TCG	C	A	0	67	false	false	transversion	non-CpG	10000	0	1	213
intergenic_variant	TCG	C	A	0	67	false	false	transversion	non-CpG	15000	1	3	213
intergenic_variant	TCG	C	A	0	67	false	false	transversion	non-CpG	15708	2	4	213
intergenic_variant	TCG	C	A	0	68	false	false	transversion	non-CpG	10	0	0	201
intergenic_variant	TCG	C	A	0	68	false	false	transversion	non-CpG	20	0	0	201
intergenic_variant	TCG	C	A	0	68	false	false	transversion	non-CpG	50	0	0	201
intergenic_variant	TCG	C	A	0	68	false	false	transversion	non-CpG	100	0	0	201
intergenic_variant	TCG	C	A	0	68	false	false	transversion	non-CpG	145	0	0	201
intergenic_variant	TCG	C	A	0	68	false	false	transversion	non-CpG	200	0	0	201
intergenic_variant	TCG	C	A	0	68	false	false	transversion	non-CpG	424	0	0	201
intergenic_variant	TCG	C	A	0	68	false	false	transversion	non-CpG	500	0	0	201
intergenic_variant	TCG	C	A	0	68	false	false	transversion	non-CpG	544	0	0	201
intergenic_variant	TCG	C	A	0	68	false	false	transversion	non-CpG	780	0	0	201
intergenic_variant	TCG	C	A	0	68	false	false	transversion	non-CpG	1000	0	0	201
intergenic_variant	TCG	C	A	0	68	false	false	transversion	non-CpG	1738	0	0	201
intergenic_variant	TCG	C	A	0	68	false	false	transversion	non-CpG	2000	0	0	201
intergenic_variant	TCG	C	A	0	68	false	false	transversion	non-CpG	4359	1	1	201
intergenic_variant	TCG	C	A	0	68	false	false	transversion	non-CpG	5000	1	1	201
intergenic_variant	TCG	C	A	0	68	false	false	transversion	non-CpG	7718	0	1	201
intergenic_variant	TCG	C	A	0	68	false	false	transversion	non-CpG	10000	0	1	201
intergenic_variant	TCG	C	A	0	68	false	false	transversion	non-CpG	15000	1	2	201
intergenic_variant	TCG	C	A	0	68	false	false	transversion	non-CpG	15708	1	2	201
intergenic_variant	TCG	C	A	0	69	false	false	transversion	non-CpG	10	0	0	225
intergenic_variant	TCG	C	A	0	69	false	false	transversion	non-CpG	20	0	0	225
intergenic_variant	TCG	C	A	0	69	false	false	transversion	non-CpG	50	0	0	225
intergenic_variant	TCG	C	A	0	69	false	false	transversion	non-CpG	100	0	0	225
intergenic_variant	TCG	C	A	0	69	false	false	transversion	non-CpG	145	0	0	225
intergenic_variant	TCG	C	A	0	69	false	false	transversion	non-CpG	200	0	0	225
intergenic_variant	TCG	C	A	0	69	false	false	transversion	non-CpG	424	0	0	225
intergenic_variant	TCG	C	A	0	69	false	false	transversion	non-CpG	500	0	0	225
intergenic_variant	TCG	C	A	0	69	false	false	transversion	non-CpG	544	0	0	225
intergenic_variant	TCG	C	A	0	69	false	false	transversion	non-CpG	780	0	0	225
intergenic_variant	TCG	C	A	0	69	false	false	transversion	non-CpG	1000	0	0	225
intergenic_variant	TCG	C	A	0	69	false	false	transversion	non-CpG	1738	1	1	225
intergenic_variant	TCG	C	A	0	69	false	false	transversion	non-CpG	2000	1	1	225
intergenic_variant	TCG	C	A	0	69	false	false	transversion	non-CpG	4359	1	1	225
intergenic_variant	TCG	C	A	0	69	false	false	transversion	non-CpG	5000	1	1	225
intergenic_variant	TCG	C	A	0	69	false	false	transversion	non-CpG	7718	1	1	225
intergenic_variant	TCG	C	A	0	69	false	false	transversion	non-CpG	10000	1	1	225
intergenic_variant	TCG	C	A	0	69	false	false	transversion	non-CpG	15000	1	1	225
intergenic_variant	TCG	C	A	0	69	false	false	transversion	non-CpG	15708	1	1	225
intergenic_variant	TCG	C	A	0	70	false	false	transversion	non-CpG	10	0	0	222
intergenic_variant	TCG	C	A	0	70	false	false	transversion	non-CpG	20	0	0	222
intergenic_variant	TCG	C	A	0	70	false	false	transversion	non-CpG	50	0	0	222
intergenic_variant	TCG	C	A	0	70	false	false	transversion	non-CpG	100	0	0	222
intergenic_variant	TCG	C	A	0	70	false	false	transversion	non-CpG	145	0	0	222
intergenic_variant	TCG	C	A	0	70	false	false	transversion	non-CpG	200	0	0	222
intergenic_variant	TCG	C	A	0	70	false	false	transversion	non-CpG	424	0	0	222
intergenic_variant	TCG	C	A	0	70	false	false	transversion	non-CpG	500	0	0	222
intergenic_variant	TCG	C	A	0	70	false	false	transversion	non-CpG	544	0	0	222
intergenic_variant	TCG	C	A	0	70	false	false	transversion	non-CpG	780	0	0	222
intergenic_variant	TCG	C	A	0	70	false	false	transversion	non-CpG	1000	0	0	222
intergenic_variant	TCG	C	A	0	70	false	false	transversion	non-CpG	1738	0	0	222
intergenic_variant	TCG	C	A	0	70	false	false	transversion	non-CpG	2000	0	0	222
intergenic_variant	TCG	C	A	0	70	false	false	transversion	non-CpG	4359	0	0	222
intergenic_variant	TCG	C	A	0	70	false	false	transversion	non-CpG	5000	0	0	222
intergenic_variant	TCG	C	A	0	70	false	false	transversion	non-CpG	7718	0	0	222
intergenic_variant	TCG	C	A	0	70	false	false	transversion	non-CpG	10000	0	0	222
intergenic_variant	TCG	C	A	0	70	false	false	transversion	non-CpG	15000	1	1	222
intergenic_variant	TCG	C	A	0	70	false	false	transversion	non-CpG	15708	2	2	222
intergenic_variant	TCG	C	A	0	71	false	false	transversion	non-CpG	10	0	0	192
intergenic_variant	TCG	C	A	0	71	false	false	transversion	non-CpG	20	0	0	192
intergenic_variant	TCG	C	A	0	71	false	false	transversion	non-CpG	50	0	0	192
intergenic_variant	TCG	C	A	0	71	false	false	transversion	non-CpG	100	0	0	192
intergenic_variant	TCG	C	A	0	71	false	false	transversion	non-CpG	145	0	0	192
intergenic_variant	TCG	C	A	0	71	false	false	transversion	non-CpG	200	0	0	192
intergenic_variant	TCG	C	A	0	71	false	false	transversion	non-CpG	424	0	0	192
intergenic_variant	TCG	C	A	0	71	false	false	transversion	non-CpG	500	0	0	192
intergenic_variant	TCG	C	A	0	71	false	false	transversion	non-CpG	544	0	0	192
intergenic_variant	TCG	C	A	0	71	false	false	transversion	non-CpG	780	0	0	192
intergenic_variant	TCG	C	A	0	71	false	false	transversion	non-CpG	1000	1	1	192
intergenic_variant	TCG	C	A	0	71	false	false	transversion	non-CpG	1738	1	1	192
intergenic_variant	TCG	C	A	0	71	false	false	transversion	non-CpG	2000	2	2	192
intergenic_variant	TCG	C	A	0	71	false	false	transversion	non-CpG	4359	0	2	192
intergenic_variant	TCG	C	A	0	71	false	false	transversion	non-CpG	5000	0	2	192
intergenic_variant	TCG	C	A	0	71	false	false	transversion	non-CpG	7718	0	2	192
intergenic_variant	TCG	C	A	0	71	false	false	transversion	non-CpG	10000	0	2	192
intergenic_variant	TCG	C	A	0	71	false	false	transversion	non-CpG	15000	1	4	192
intergenic_variant	TCG	C	A	0	71	false	false	transversion	non-CpG	15708	1	4	192
intergenic_variant	TCG	C	A	0	72	false	false	transversion	non-CpG	10	0	0	208
intergenic_variant	TCG	C	A	0	72	false	false	transversion	non-CpG	20	0	0	208
intergenic_variant	TCG	C	A	0	72	false	false	transversion	non-CpG	50	0	0	208
intergenic_variant	TCG	C	A	0	72	false	false	transversion	non-CpG	100	0	0	208
intergenic_variant	TCG	C	A	0	72	false	false	transversion	non-CpG	145	0	0	208
intergenic_variant	TCG	C	A	0	72	false	false	transversion	non-CpG	200	0	0	208
intergenic_variant	TCG	C	A	0	72	false	false	transversion	non-CpG	424	0	0	208
intergenic_variant	TCG	C	A	0	72	false	false	transversion	non-CpG	500	0	0	208
intergenic_variant	TCG	C	A	0	72	false	false	transversion	non-CpG	544	0	0	208
intergenic_variant	TCG	C	A	0	72	false	false	transversion	non-CpG	780	0	0	208
intergenic_variant	TCG	C	A	0	72	false	false	transversion	non-CpG	1000	0	0	208
intergenic_variant	TCG	C	A	0	72	false	false	transversion	non-CpG	1738	0	0	208
intergenic_variant	TCG	C	A	0	72	false	false	transversion	non-CpG	2000	0	0	208
intergenic_variant	TCG	C	A	0	72	false	false	transversion	non-CpG	4359	0	0	208
intergenic_variant	TCG	C	A	0	72	false	false	transversion	non-CpG	5000	0	0	208
intergenic_variant	TCG	C	A	0	72	false	false	transversion	non-CpG	7718	0	0	208
intergenic_variant	TCG	C	A	0	72	false	false	transversion	non-CpG	10000	1	1	208
intergenic_variant	TCG	C	A	0	72	false	false	transversion	non-CpG	15000	2	2	208
intergenic_variant	TCG	C	A	0	72	false	false	transversion	non-CpG	15708	2	2	208
intergenic_variant	TCG	C	A	0	73	false	false	transversion	non-CpG	10	0	0	177
intergenic_variant	TCG	C	A	0	73	false	false	transversion	non-CpG	20	0	0	177
intergenic_variant	TCG	C	A	0	73	false	false	transversion	non-CpG	50	0	0	177
intergenic_variant	TCG	C	A	0	73	false	false	transversion	non-CpG	100	0	0	177
intergenic_variant	TCG	C	A	0	73	false	false	transversion	non-CpG	145	0	0	177
intergenic_variant	TCG	C	A	0	73	false	false	transversion	non-CpG	200	0	0	177
intergenic_variant	TCG	C	A	0	73	false	false	transversion	non-CpG	424	0	0	177
intergenic_variant	TCG	C	A	0	73	false	false	transversion	non-CpG	500	0	0	177
intergenic_variant	TCG	C	A	0	73	false	false	transversion	non-CpG	544	0	0	177
intergenic_variant	TCG	C	A	0	73	false	false	transversion	non-CpG	780	0	0	177
intergenic_variant	TCG	C	A	0	73	false	false	transversion	non-CpG	1000	0	0	177
intergenic_variant	TCG	C	A	0	73	false	false	transversion	non-CpG	1738	0	0	177
intergenic_variant	TCG	C	A	0	73	false	false	transversion	non-CpG	2000	0	0	177
intergenic_variant	TCG	C	A	0	73	false	false	transversion	non-CpG	4359	1	1	177
intergenic_variant	TCG	C	A	0	73	false	false	transversion	non-CpG	5000	1	1	177
intergenic_variant	TCG	C	A	0	73	false	false	transversion	non-CpG	7718	1	1	177
intergenic_variant	TCG	C	A	0	73	false	false	transversion	non-CpG	10000	1	1	177
intergenic_variant	TCG	C	A	0	73	false	false	transversion	non-CpG	15000	2	2	177
intergenic_variant	TCG	C	A	0	73	false	false	transversion	non-CpG	15708	2	2	177
intergenic_variant	TCG	C	A	0	74	false	false	transversion	non-CpG	10	0	0	176
intergenic_variant	TCG	C	A	0	74	false	false	transversion	non-CpG	20	0	0	176
intergenic_variant	TCG	C	A	0	74	false	false	transversion	non-CpG	50	0	0	176
intergenic_variant	TCG	C	A	0	74	false	false	transversion	non-CpG	100	0	0	176
intergenic_variant	TCG	C	A	0	74	false	false	transversion	non-CpG	145	0	0	176
intergenic_variant	TCG	C	A	0	74	false	false	transversion	non-CpG	200	0	0	176
intergenic_variant	TCG	C	A	0	74	false	false	transversion	non-CpG	424	0	0	176
intergenic_variant	TCG	C	A	0	74	false	false	transversion	non-CpG	500	0	0	176
intergenic_variant	TCG	C	A	0	74	false	false	transversion	non-CpG	544	0	0	176
intergenic_variant	TCG	C	A	0	74	false	false	transversion	non-CpG	780	0	0	176
intergenic_variant	TCG	C	A	0	74	false	false	transversion	non-CpG	1000	0	0	176
intergenic_variant	TCG	C	A	0	74	false	false	transversion	non-CpG	1738	0	0	176
intergenic_variant	TCG	C	A	0	74	false	false	transversion	non-CpG	2000	0	0	176
intergenic_variant	TCG	C	A	0	74	false	false	transversion	non-CpG	4359	1	1	176
intergenic_variant	TCG	C	A	0	74	false	false	transversion	non-CpG	5000	2	2	176
intergenic_variant	TCG	C	A	0	74	false	false	transversion	non-CpG	7718	4	5	176
intergenic_variant	TCG	C	A	0	74	false	false	transversion	non-CpG	10000	4	5	176
intergenic_variant	TCG	C	A	0	74	false	false	transversion	non-CpG	15000	4	5	176
intergenic_variant	TCG	C	A	0	74	false	false	transversion	non-CpG	15708	4	5	176
intergenic_variant	TCG	C	A	0	75	false	false	transversion	non-CpG	10	0	1	190
intergenic_variant	TCG	C	A	0	75	false	false	transversion	non-CpG	20	0	1	190
intergenic_variant	TCG	C	A	0	75	false	false	transversion	non-CpG	50	0	1	190
intergenic_variant	TCG	C	A	0	75	false	false	transversion	non-CpG	100	0	1	190
intergenic_variant	TCG	C	A	0	75	false	false	transversion	non-CpG	145	0	1	190
intergenic_variant	TCG	C	A	0	75	false	false	transversion	non-CpG	200	0	1	190
intergenic_variant	TCG	C	A	0	75	false	false	transversion	non-CpG	424	0	1	190
intergenic_variant	TCG	C	A	0	75	false	false	transversion	non-CpG	500	0	1	190
intergenic_variant	TCG	C	A	0	75	false	false	transversion	non-CpG	544	0	1	190
intergenic_variant	TCG	C	A	0	75	false	false	transversion	non-CpG	780	0	1	190
intergenic_variant	TCG	C	A	0	75	false	false	transversion	non-CpG	1000	0	1	190
intergenic_variant	TCG	C	A	0	75	false	false	transversion	non-CpG	1738	0	1	190
intergenic_variant	TCG	C	A	0	75	false	false	transversion	non-CpG	2000	0	1	190
intergenic_variant	TCG	C	A	0	75	false	false	transversion	non-CpG	4359	3	4	190
intergenic_variant	TCG	C	A	0	75	false	false	transversion	non-CpG	5000	3	4	190
intergenic_variant	TCG	C	A	0	75	false	false	transversion	non-CpG	7718	3	4	190
intergenic_variant	TCG	C	A	0	75	false	false	transversion	non-CpG	10000	2	4	190
intergenic_variant	TCG	C	A	0	75	false	false	transversion	non-CpG	15000	0	4	190
intergenic_variant	TCG	C	A	0	75	false	false	transversion	non-CpG	15708	0	4	190
intergenic_variant	TCG	C	A	0	76	false	false	transversion	non-CpG	10	0	0	170
intergenic_variant	TCG	C	A	0	76	false	false	transversion	non-CpG	20	0	0	170
intergenic_variant	TCG	C	A	0	76	false	false	transversion	non-CpG	50	0	0	170
intergenic_variant	TCG	C	A	0	76	false	false	transversion	non-CpG	100	0	0	170
intergenic_variant	TCG	C	A	0	76	false	false	transversion	non-CpG	145	0	0	170
intergenic_variant	TCG	C	A	0	76	false	false	transversion	non-CpG	200	0	0	170
intergenic_variant	TCG	C	A	0	76	false	false	transversion	non-CpG	424	0	0	170
intergenic_variant	TCG	C	A	0	76	false	false	transversion	non-CpG	500	0	0	170
intergenic_variant	TCG	C	A	0	76	false	false	transversion	non-CpG	544	1	1	170
intergenic_variant	TCG	C	A	0	76	false	false	transversion	non-CpG	780	1	1	170
intergenic_variant	TCG	C	A	0	76	false	false	transversion	non-CpG	1000	1	1	170
intergenic_variant	TCG	C	A	0	76	false	false	transversion	non-CpG	1738	1	1	170
intergenic_variant	TCG	C	A	0	76	false	false	transversion	non-CpG	2000	1	1	170
intergenic_variant	TCG	C	A	0	76	false	false	transversion	non-CpG	4359	2	2	170
intergenic_variant	TCG	C	A	0	76	false	false	transversion	non-CpG	5000	2	2	170
intergenic_variant	TCG	C	A	0	76	false	false	transversion	non-CpG	7718	3	3	170
intergenic_variant	TCG	C	A	0	76	false	false	transversion	non-CpG	10000	4	4	170
intergenic_variant	TCG	C	A	0	76	false	false	transversion	non-CpG	15000	5	6	170
intergenic_variant	TCG	C	A	0	76	false	false	transversion	non-CpG	15708	5	6	170
intergenic_variant	TCG	C	A	0	77	false	false	transversion	non-CpG	10	0	0	166
intergenic_variant	TCG	C	A	0	77	false	false	transversion	non-CpG	20	0	0	166
intergenic_variant	TCG	C	A	0	77	false	false	transversion	non-CpG	50	0	0	166
intergenic_variant	TCG	C	A	0	77	false	false	transversion	non-CpG	100	0	0	166
intergenic_variant	TCG	C	A	0	77	false	false	transversion	non-CpG	145	0	0	166
intergenic_variant	TCG	C	A	0	77	false	false	transversion	non-CpG	200	0	0	166
intergenic_variant	TCG	C	A	0	77	false	false	transversion	non-CpG	424	0	0	166
intergenic_variant	TCG	C	A	0	77	false	false	transversion	non-CpG	500	0	0	166
intergenic_variant	TCG	C	A	0	77	false	false	transversion	non-CpG	544	0	0	166
intergenic_variant	TCG	C	A	0	77	false	false	transversion	non-CpG	780	0	0	166
intergenic_variant	TCG	C	A	0	77	false	false	transversion	non-CpG	1000	0	0	166
intergenic_variant	TCG	C	A	0	77	false	false	transversion	non-CpG	1738	0	0	166
intergenic_variant	TCG	C	A	0	77	false	false	transversion	non-CpG	2000	0	0	166
intergenic_variant	TCG	C	A	0	77	false	false	transversion	non-CpG	4359	0	0	166
intergenic_variant	TCG	C	A	0	77	false	false	transversion	non-CpG	5000	1	1	166
intergenic_variant	TCG	C	A	0	77	false	false	transversion	non-CpG	7718	1	1	166
intergenic_variant	TCG	C	A	0	77	false	false	transversion	non-CpG	10000	1	1	166
intergenic_variant	TCG	C	A	0	77	false	false	transversion	non-CpG	15000	2	2	166
intergenic_variant	TCG	C	A	0	77	false	false	transversion	non-CpG	15708	2	2	166
intergenic_variant	TCG	C	A	0	78	false	false	transversion	non-CpG	10	0	1	157
intergenic_variant	TCG	C	A	0	78	false	false	transversion	non-CpG	20	0	1	157
intergenic_variant	TCG	C	A	0	78	false	false	transversion	non-CpG	50	0	1	157
intergenic_variant	TCG	C	A	0	78	false	false	transversion	non-CpG	100	0	1	157
intergenic_variant	TCG	C	A	0	78	false	false	transversion	non-CpG	145	0	1	157
intergenic_variant	TCG	C	A	0	78	false	false	transversion	non-CpG	200	0	1	157
intergenic_variant	TCG	C	A	0	78	false	false	transversion	non-CpG	424	0	1	157
intergenic_variant	TCG	C	A	0	78	false	false	transversion	non-CpG	500	0	1	157
intergenic_variant	TCG	C	A	0	78	false	false	transversion	non-CpG	544	0	1	157
intergenic_variant	TCG	C	A	0	78	false	false	transversion	non-CpG	780	1	2	157
intergenic_variant	TCG	C	A	0	78	false	false	transversion	non-CpG	1000	1	2	157
intergenic_variant	TCG	C	A	0	78	false	false	transversion	non-CpG	1738	1	2	157
intergenic_variant	TCG	C	A	0	78	false	false	transversion	non-CpG	2000	1	2	157
intergenic_variant	TCG	C	A	0	78	false	false	transversion	non-CpG	4359	1	2	157
intergenic_variant	TCG	C	A	0	78	false	false	transversion	non-CpG	5000	1	2	157
intergenic_variant	TCG	C	A	0	78	false	false	transversion	non-CpG	7718	3	4	157
intergenic_variant	TCG	C	A	0	78	false	false	transversion	non-CpG	10000	2	4	157
intergenic_variant	TCG	C	A	0	78	false	false	transversion	non-CpG	15000	2	4	157
intergenic_variant	TCG	C	A	0	78	false	false	transversion	non-CpG	15708	4	6	157
intergenic_variant	TCG	C	A	0	79	false	false	transversion	non-CpG	10	0	0	151
intergenic_variant	TCG	C	A	0	79	false	false	transversion	non-CpG	20	0	0	151
intergenic_variant	TCG	C	A	0	79	false	false	transversion	non-CpG	50	0	0	151
intergenic_variant	TCG	C	A	0	79	false	false	transversion	non-CpG	100	0	0	151
intergenic_variant	TCG	C	A	0	79	false	false	transversion	non-CpG	145	0	0	151
intergenic_variant	TCG	C	A	0	79	false	false	transversion	non-CpG	200	0	0	151
intergenic_variant	TCG	C	A	0	79	false	false	transversion	non-CpG	424	0	0	151
intergenic_variant	TCG	C	A	0	79	false	false	transversion	non-CpG	500	0	0	151
intergenic_variant	TCG	C	A	0	79	false	false	transversion	non-CpG	544	0	0	151
intergenic_variant	TCG	C	A	0	79	false	false	transversion	non-CpG	780	0	0	151
intergenic_variant	TCG	C	A	0	79	false	false	transversion	non-CpG	1000	1	1	151
intergenic_variant	TCG	C	A	0	79	false	false	transversion	non-CpG	1738	1	1	151
intergenic_variant	TCG	C	A	0	79	false	false	transversion	non-CpG	2000	1	1	151
intergenic_variant	TCG	C	A	0	79	false	false	transversion	non-CpG	4359	1	1	151
intergenic_variant	TCG	C	A	0	79	false	false	transversion	non-CpG	5000	1	1	151
intergenic_variant	TCG	C	A	0	79	false	false	transversion	non-CpG	7718	1	1	151
intergenic_variant	TCG	C	A	0	79	false	false	transversion	non-CpG	10000	0	1	151
intergenic_variant	TCG	C	A	0	79	false	false	transversion	non-CpG	15000	0	1	151
intergenic_variant	TCG	C	A	0	79	false	false	transversion	non-CpG	15708	0	1	151
intergenic_variant	TCG	C	A	0	80	false	false	transversion	non-CpG	10	0	0	169
intergenic_variant	TCG	C	A	0	80	false	false	transversion	non-CpG	20	0	0	169
intergenic_variant	TCG	C	A	0	80	false	false	transversion	non-CpG	50	0	0	169
intergenic_variant	TCG	C	A	0	80	false	false	transversion	non-CpG	100	0	0	169
intergenic_variant	TCG	C	A	0	80	false	false	transversion	non-CpG	145	0	0	169
intergenic_variant	TCG	C	A	0	80	false	false	transversion	non-CpG	200	0	0	169
intergenic_variant	TCG	C	A	0	80	false	false	transversion	non-CpG	424	0	0	169
intergenic_variant	TCG	C	A	0	80	false	false	transversion	non-CpG	500	0	0	169
intergenic_variant	TCG	C	A	0	80	false	false	transversion	non-CpG	544	0	0	169
intergenic_variant	TCG	C	A	0	80	false	false	transversion	non-CpG	780	0	0	169
intergenic_variant	TCG	C	A	0	80	false	false	transversion	non-CpG	1000	0	0	169
intergenic_variant	TCG	C	A	0	80	false	false	transversion	non-CpG	1738	0	0	169
intergenic_variant	TCG	C	A	0	80	false	false	transversion	non-CpG	2000	0	0	169
intergenic_variant	TCG	C	A	0	80	false	false	transversion	non-CpG	4359	0	0	169
intergenic_variant	TCG	C	A	0	80	false	false	transversion	non-CpG	5000	0	0	169
intergenic_variant	TCG	C	A	0	80	false	false	transversion	non-CpG	7718	0	0	169
intergenic_variant	TCG	C	A	0	80	false	false	transversion	non-CpG	10000	1	1	169
intergenic_variant	TCG	C	A	0	80	false	false	transversion	non-CpG	15000	2	2	169
intergenic_variant	TCG	C	A	0	80	false	false	transversion	non-CpG	15708	2	2	169
intergenic_variant	TCG	C	A	0	81	false	false	transversion	non-CpG	10	0	0	149
intergenic_variant	TCG	C	A	0	81	false	false	transversion	non-CpG	20	2	2	149
intergenic_variant	TCG	C	A	0	81	false	false	transversion	non-CpG	50	0	2	149
intergenic_variant	TCG	C	A	0	81	false	false	transversion	non-CpG	100	0	2	149
intergenic_variant	TCG	C	A	0	81	false	false	transversion	non-CpG	145	0	2	149
intergenic_variant	TCG	C	A	0	81	false	false	transversion	non-CpG	200	0	2	149
intergenic_variant	TCG	C	A	0	81	false	false	transversion	non-CpG	424	0	2	149
intergenic_variant	TCG	C	A	0	81	false	false	transversion	non-CpG	500	0	2	149
intergenic_variant	TCG	C	A	0	81	false	false	transversion	non-CpG	544	0	2	149
intergenic_variant	TCG	C	A	0	81	false	false	transversion	non-CpG	780	0	2	149
intergenic_variant	TCG	C	A	0	81	false	false	transversion	non-CpG	1000	0	2	149
intergenic_variant	TCG	C	A	0	81	false	false	transversion	non-CpG	1738	0	2	149
intergenic_variant	TCG	C	A	0	81	false	false	transversion	non-CpG	2000	0	2	149
intergenic_variant	TCG	C	A	0	81	false	false	transversion	non-CpG	4359	0	2	149
intergenic_variant	TCG	C	A	0	81	false	false	transversion	non-CpG	5000	0	2	149
intergenic_variant	TCG	C	A	0	81	false	false	transversion	non-CpG	7718	0	2	149
intergenic_variant	TCG	C	A	0	81	false	false	transversion	non-CpG	10000	0	2	149
intergenic_variant	TCG	C	A	0	81	false	false	transversion	non-CpG	15000	0	2	149
intergenic_variant	TCG	C	A	0	81	false	false	transversion	non-CpG	15708	0	2	149
intergenic_variant	TCG	C	A	0	82	false	false	transversion	non-CpG	10	0	0	164
intergenic_variant	TCG	C	A	0	82	false	false	transversion	non-CpG	20	0	0	164
intergenic_variant	TCG	C	A	0	82	false	false	transversion	non-CpG	50	0	0	164
intergenic_variant	TCG	C	A	0	82	false	false	transversion	non-CpG	100	0	0	164
intergenic_variant	TCG	C	A	0	82	false	false	transversion	non-CpG	145	0	0	164
intergenic_variant	TCG	C	A	0	82	false	false	transversion	non-CpG	200	0	0	164
intergenic_variant	TCG	C	A	0	82	false	false	transversion	non-CpG	424	0	0	164
intergenic_variant	TCG	C	A	0	82	false	false	transversion	non-CpG	500	0	0	164
intergenic_variant	TCG	C	A	0	82	false	false	transversion	non-CpG	544	0	0	164
intergenic_variant	TCG	C	A	0	82	false	false	transversion	non-CpG	780	0	0	164
intergenic_variant	TCG	C	A	0	82	false	false	transversion	non-CpG	1000	1	1	164
intergenic_variant	TCG	C	A	0	82	false	false	transversion	non-CpG	1738	1	1	164
intergenic_variant	TCG	C	A	0	82	false	false	transversion	non-CpG	2000	1	1	164
intergenic_variant	TCG	C	A	0	82	false	false	transversion	non-CpG	4359	1	2	164
intergenic_variant	TCG	C	A	0	82	false	false	transversion	non-CpG	5000	1	2	164
intergenic_variant	TCG	C	A	0	82	false	false	transversion	non-CpG	7718	2	3	164
intergenic_variant	TCG	C	A	0	82	false	false	transversion	non-CpG	10000	1	3	164
intergenic_variant	TCG	C	A	0	82	false	false	transversion	non-CpG	15000	2	4	164
intergenic_variant	TCG	C	A	0	82	false	false	transversion	non-CpG	15708	2	4	164
intergenic_variant	TCG	C	A	0	83	false	false	transversion	non-CpG	10	0	0	151
intergenic_variant	TCG	C	A	0	83	false	false	transversion	non-CpG	20	0	0	151
intergenic_variant	TCG	C	A	0	83	false	false	transversion	non-CpG	50	0	0	151
intergenic_variant	TCG	C	A	0	83	false	false	transversion	non-CpG	100	0	0	151
intergenic_variant	TCG	C	A	0	83	false	false	transversion	non-CpG	145	0	0	151
intergenic_variant	TCG	C	A	0	83	false	false	transversion	non-CpG	200	0	0	151
intergenic_variant	TCG	C	A	0	83	false	false	transversion	non-CpG	424	0	0	151
intergenic_variant	TCG	C	A	0	83	false	false	transversion	non-CpG	500	0	0	151
intergenic_variant	TCG	C	A	0	83	false	false	transversion	non-CpG	544	0	0	151
intergenic_variant	TCG	C	A	0	83	false	false	transversion	non-CpG	780	0	0	151
intergenic_variant	TCG	C	A	0	83	false	false	transversion	non-CpG	1000	1	1	151
intergenic_variant	TCG	C	A	0	83	false	false	transversion	non-CpG	1738	1	1	151
intergenic_variant	TCG	C	A	0	83	false	false	transversion	non-CpG	2000	1	1	151
intergenic_variant	TCG	C	A	0	83	false	false	transversion	non-CpG	4359	0	1	151
intergenic_variant	TCG	C	A	0	83	false	false	transversion	non-CpG	5000	0	1	151
intergenic_variant	TCG	C	A	0	83	false	false	transversion	non-CpG	7718	0	1	151
intergenic_variant	TCG	C	A	0	83	false	false	transversion	non-CpG	10000	0	1	151
intergenic_variant	TCG	C	A	0	83	false	false	transversion	non-CpG	15000	0	1	151
intergenic_variant	TCG	C	A	0	83	false	false	transversion	non-CpG	15708	0	1	151
intergenic_variant	TCG	C	A	0	84	false	false	transversion	non-CpG	10	0	0	144
intergenic_variant	TCG	C	A	0	84	false	false	transversion	non-CpG	20	0	0	144
intergenic_variant	TCG	C	A	0	84	false	false	transversion	non-CpG	50	0	0	144
intergenic_variant	TCG	C	A	0	84	false	false	transversion	non-CpG	100	0	0	144
intergenic_variant	TCG	C	A	0	84	false	false	transversion	non-CpG	145	0	0	144
intergenic_variant	TCG	C	A	0	84	false	false	transversion	non-CpG	200	0	0	144
intergenic_variant	TCG	C	A	0	84	false	false	transversion	non-CpG	424	0	0	144
intergenic_variant	TCG	C	A	0	84	false	false	transversion	non-CpG	500	0	0	144
intergenic_variant	TCG	C	A	0	84	false	false	transversion	non-CpG	544	0	0	144
intergenic_variant	TCG	C	A	0	84	false	false	transversion	non-CpG	780	0	0	144
intergenic_variant	TCG	C	A	0	84	false	false	transversion	non-CpG	1000	0	0	144
intergenic_variant	TCG	C	A	0	84	false	false	transversion	non-CpG	1738	0	0	144
intergenic_variant	TCG	C	A	0	84	false	false	transversion	non-CpG	2000	0	0	144
intergenic_variant	TCG	C	A	0	84	false	false	transversion	non-CpG	4359	0	0	144
intergenic_variant	TCG	C	A	0	84	false	false	transversion	non-CpG	5000	0	0	144
intergenic_variant	TCG	C	A	0	84	false	false	transversion	non-CpG	7718	1	1	144
intergenic_variant	TCG	C	A	0	84	false	false	transversion	non-CpG	10000	3	3	144
intergenic_variant	TCG	C	A	0	84	false	false	transversion	non-CpG	15000	2	3	144
intergenic_variant	TCG	C	A	0	84	false	false	transversion	non-CpG	15708	2	3	144
intergenic_variant	TCG	C	A	0	85	false	false	transversion	non-CpG	10	0	0	131
intergenic_variant	TCG	C	A	0	85	false	false	transversion	non-CpG	20	0	0	131
intergenic_variant	TCG	C	A	0	85	false	false	transversion	non-CpG	50	0	0	131
intergenic_variant	TCG	C	A	0	85	false	false	transversion	non-CpG	100	0	0	131
intergenic_variant	TCG	C	A	0	85	false	false	transversion	non-CpG	145	0	0	131
intergenic_variant	TCG	C	A	0	85	false	false	transversion	non-CpG	200	0	0	131
intergenic_variant	TCG	C	A	0	85	false	false	transversion	non-CpG	424	0	0	131
intergenic_variant	TCG	C	A	0	85	false	false	transversion	non-CpG	500	0	0	131
intergenic_variant	TCG	C	A	0	85	false	false	transversion	non-CpG	544	0	0	131
intergenic_variant	TCG	C	A	0	85	false	false	transversion	non-CpG	780	0	0	131
intergenic_variant	TCG	C	A	0	85	false	false	transversion	non-CpG	1000	0	0	131
intergenic_variant	TCG	C	A	0	85	false	false	transversion	non-CpG	1738	0	0	131
intergenic_variant	TCG	C	A	0	85	false	false	transversion	non-CpG	2000	0	0	131
intergenic_variant	TCG	C	A	0	85	false	false	transversion	non-CpG	4359	0	0	131
intergenic_variant	TCG	C	A	0	85	false	false	transversion	non-CpG	5000	0	0	131
intergenic_variant	TCG	C	A	0	85	false	false	transversion	non-CpG	7718	0	0	131
intergenic_variant	TCG	C	A	0	85	false	false	transversion	non-CpG	10000	0	0	131
intergenic_variant	TCG	C	A	0	85	false	false	transversion	non-CpG	15000	0	1	131
intergenic_variant	TCG	C	A	0	85	false	false	transversion	non-CpG	15708	0	1	131
intergenic_variant	TCG	C	A	0	86	false	false	transversion	non-CpG	10	0	0	113
intergenic_variant	TCG	C	A	0	86	false	false	transversion	non-CpG	20	0	0	113
intergenic_variant	TCG	C	A	0	86	false	false	transversion	non-CpG	50	0	0	113
intergenic_variant	TCG	C	A	0	86	false	false	transversion	non-CpG	100	0	0	113
intergenic_variant	TCG	C	A	0	86	false	false	transversion	non-CpG	145	0	0	113
intergenic_variant	TCG	C	A	0	86	false	false	transversion	non-CpG	200	0	0	113
intergenic_variant	TCG	C	A	0	86	false	false	transversion	non-CpG	424	0	0	113
intergenic_variant	TCG	C	A	0	86	false	false	transversion	non-CpG	500	0	0	113
intergenic_variant	TCG	C	A	0	86	false	false	transversion	non-CpG	544	0	0	113
intergenic_variant	TCG	C	A	0	86	false	false	transversion	non-CpG	780	0	0	113
intergenic_variant	TCG	C	A	0	86	false	false	transversion	non-CpG	1000	0	0	113
intergenic_variant	TCG	C	A	0	86	false	false	transversion	non-CpG	1738	0	0	113
intergenic_variant	TCG	C	A	0	86	false	false	transversion	non-CpG	2000	0	0	113
intergenic_variant	TCG	C	A	0	86	false	false	transversion	non-CpG	4359	0	0	113
intergenic_variant	TCG	C	A	0	86	false	false	transversion	non-CpG	5000	0	0	113
intergenic_variant	TCG	C	A	0	86	false	false	transversion	non-CpG	7718	0	0	113
intergenic_variant	TCG	C	A	0	86	false	false	transversion	non-CpG	10000	1	1	113
intergenic_variant	TCG	C	A	0	86	false	false	transversion	non-CpG	15000	2	2	113
intergenic_variant	TCG	C	A	0	86	false	false	transversion	non-CpG	15708	2	2	113
intergenic_variant	TCG	C	A	0	87	false	false	transversion	non-CpG	10	0	0	111
intergenic_variant	TCG	C	A	0	87	false	false	transversion	non-CpG	20	0	0	111
intergenic_variant	TCG	C	A	0	87	false	false	transversion	non-CpG	50	0	0	111
intergenic_variant	TCG	C	A	0	87	false	false	transversion	non-CpG	100	0	0	111
intergenic_variant	TCG	C	A	0	87	false	false	transversion	non-CpG	145	0	0	111
intergenic_variant	TCG	C	A	0	87	false	false	transversion	non-CpG	200	0	0	111
intergenic_variant	TCG	C	A	0	87	false	false	transversion	non-CpG	424	1	1	111
intergenic_variant	TCG	C	A	0	87	false	false	transversion	non-CpG	500	1	1	111
intergenic_variant	TCG	C	A	0	87	false	false	transversion	non-CpG	544	1	1	111
intergenic_variant	TCG	C	A	0	87	false	false	transversion	non-CpG	780	1	1	111
intergenic_variant	TCG	C	A	0	87	false	false	transversion	non-CpG	1000	1	1	111
intergenic_variant	TCG	C	A	0	87	false	false	transversion	non-CpG	1738	2	2	111
intergenic_variant	TCG	C	A	0	87	false	false	transversion	non-CpG	2000	2	2	111
intergenic_variant	TCG	C	A	0	87	false	false	transversion	non-CpG	4359	2	2	111
intergenic_variant	TCG	C	A	0	87	false	false	transversion	non-CpG	5000	2	2	111
intergenic_variant	TCG	C	A	0	87	false	false	transversion	non-CpG	7718	2	2	111
intergenic_variant	TCG	C	A	0	87	false	false	transversion	non-CpG	10000	2	2	111
intergenic_variant	TCG	C	A	0	87	false	false	transversion	non-CpG	15000	2	2	111
intergenic_variant	TCG	C	A	0	87	false	false	transversion	non-CpG	15708	2	2	111
intergenic_variant	TCG	C	A	0	88	false	false	transversion	non-CpG	10	0	0	105
intergenic_variant	TCG	C	A	0	88	false	false	transversion	non-CpG	20	0	0	105
intergenic_variant	TCG	C	A	0	88	false	false	transversion	non-CpG	50	0	0	105
intergenic_variant	TCG	C	A	0	88	false	false	transversion	non-CpG	100	0	0	105
intergenic_variant	TCG	C	A	0	88	false	false	transversion	non-CpG	145	0	0	105
intergenic_variant	TCG	C	A	0	88	false	false	transversion	non-CpG	200	0	0	105
intergenic_variant	TCG	C	A	0	88	false	false	transversion	non-CpG	424	0	0	105
intergenic_variant	TCG	C	A	0	88	false	false	transversion	non-CpG	500	0	0	105
intergenic_variant	TCG	C	A	0	88	false	false	transversion	non-CpG	544	0	0	105
intergenic_variant	TCG	C	A	0	88	false	false	transversion	non-CpG	780	0	0	105
intergenic_variant	TCG	C	A	0	88	false	false	transversion	non-CpG	1000	0	0	105
intergenic_variant	TCG	C	A	0	88	false	false	transversion	non-CpG	1738	0	0	105
intergenic_variant	TCG	C	A	0	88	false	false	transversion	non-CpG	2000	0	0	105
intergenic_variant	TCG	C	A	0	88	false	false	transversion	non-CpG	4359	1	1	105
intergenic_variant	TCG	C	A	0	88	false	false	transversion	non-CpG	5000	1	1	105
intergenic_variant	TCG	C	A	0	88	false	false	transversion	non-CpG	7718	1	1	105
intergenic_variant	TCG	C	A	0	88	false	false	transversion	non-CpG	10000	1	1	105
intergenic_variant	TCG	C	A	0	88	false	false	transversion	non-CpG	15000	2	2	105
intergenic_variant	TCG	C	A	0	88	false	false	transversion	non-CpG	15708	2	2	105
intergenic_variant	TCG	C	A	0	89	false	false	transversion	non-CpG	10	0	0	95
intergenic_variant	TCG	C	A	0	89	false	false	transversion	non-CpG	20	0	0	95
intergenic_variant	TCG	C	A	0	89	false	false	transversion	non-CpG	50	0	0	95
intergenic_variant	TCG	C	A	0	89	false	false	transversion	non-CpG	100	0	0	95
intergenic_variant	TCG	C	A	0	89	false	false	transversion	non-CpG	145	0	0	95
intergenic_variant	TCG	C	A	0	89	false	false	transversion	non-CpG	200	0	0	95
intergenic_variant	TCG	C	A	0	89	false	false	transversion	non-CpG	424	0	0	95
intergenic_variant	TCG	C	A	0	89	false	false	transversion	non-CpG	500	0	0	95
intergenic_variant	TCG	C	A	0	89	false	false	transversion	non-CpG	544	0	0	95
intergenic_variant	TCG	C	A	0	89	false	false	transversion	non-CpG	780	0	0	95
intergenic_variant	TCG	C	A	0	89	false	false	transversion	non-CpG	1000	0	0	95
intergenic_variant	TCG	C	A	0	89	false	false	transversion	non-CpG	1738	1	1	95
intergenic_variant	TCG	C	A	0	89	false	false	transversion	non-CpG	2000	0	1	95
intergenic_variant	TCG	C	A	0	89	false	false	transversion	non-CpG	4359	0	1	95
intergenic_variant	TCG	C	A	0	89	false	false	transversion	non-CpG	5000	0	1	95
intergenic_variant	TCG	C	A	0	89	false	false	transversion	non-CpG	7718	0	1	95
intergenic_variant	TCG	C	A	0	89	false	false	transversion	non-CpG	10000	1	2	95
intergenic_variant	TCG	C	A	0	89	false	false	transversion	non-CpG	15000	1	2	95
intergenic_variant	TCG	C	A	0	89	false	false	transversion	non-CpG	15708	1	2	95
intergenic_variant	TCG	C	A	0	90	false	false	transversion	non-CpG	10	0	0	64
intergenic_variant	TCG	C	A	0	90	false	false	transversion	non-CpG	20	0	0	64
intergenic_variant	TCG	C	A	0	90	false	false	transversion	non-CpG	50	0	0	64
intergenic_variant	TCG	C	A	0	90	false	false	transversion	non-CpG	100	0	0	64
intergenic_variant	TCG	C	A	0	90	false	false	transversion	non-CpG	145	0	0	64
intergenic_variant	TCG	C	A	0	90	false	false	transversion	non-CpG	200	0	0	64
intergenic_variant	TCG	C	A	0	90	false	false	transversion	non-CpG	424	0	0	64
intergenic_variant	TCG	C	A	0	90	false	false	transversion	non-CpG	500	0	0	64
intergenic_variant	TCG	C	A	0	90	false	false	transversion	non-CpG	544	0	0	64
intergenic_variant	TCG	C	A	0	90	false	false	transversion	non-CpG	780	0	0	64
intergenic_variant	TCG	C	A	0	90	false	false	transversion	non-CpG	1000	0	0	64
intergenic_variant	TCG	C	A	0	90	false	false	transversion	non-CpG	1738	0	0	64
intergenic_variant	TCG	C	A	0	90	false	false	transversion	non-CpG	2000	0	0	64
intergenic_variant	TCG	C	A	0	90	false	false	transversion	non-CpG	4359	1	1	64
intergenic_variant	TCG	C	A	0	90	false	false	transversion	non-CpG	5000	1	1	64
intergenic_variant	TCG	C	A	0	90	false	false	transversion	non-CpG	7718	1	1	64
intergenic_variant	TCG	C	A	0	90	false	false	transversion	non-CpG	10000	1	1	64
intergenic_variant	TCG	C	A	0	90	false	false	transversion	non-CpG	15000	1	1	64
intergenic_variant	TCG	C	A	0	90	false	false	transversion	non-CpG	15708	1	1	64
intergenic_variant	TCG	C	A	0	91	false	false	transversion	non-CpG	10	0	0	83
intergenic_variant	TCG	C	A	0	91	false	false	transversion	non-CpG	20	0	0	83
intergenic_variant	TCG	C	A	0	91	false	false	transversion	non-CpG	50	0	0	83
intergenic_variant	TCG	C	A	0	91	false	false	transversion	non-CpG	100	0	0	83
intergenic_variant	TCG	C	A	0	91	false	false	transversion	non-CpG	145	0	0	83
intergenic_variant	TCG	C	A	0	91	false	false	transversion	non-CpG	200	1	1	83
intergenic_variant	TCG	C	A	0	91	false	false	transversion	non-CpG	424	0	1	83
intergenic_variant	TCG	C	A	0	91	false	false	transversion	non-CpG	500	0	1	83
intergenic_variant	TCG	C	A	0	91	false	false	transversion	non-CpG	544	0	1	83
intergenic_variant	TCG	C	A	0	91	false	false	transversion	non-CpG	780	0	1	83
intergenic_variant	TCG	C	A	0	91	false	false	transversion	non-CpG	1000	0	1	83
intergenic_variant	TCG	C	A	0	91	false	false	transversion	non-CpG	1738	0	1	83
intergenic_variant	TCG	C	A	0	91	false	false	transversion	non-CpG	2000	0	1	83
intergenic_variant	TCG	C	A	0	91	false	false	transversion	non-CpG	4359	0	1	83
intergenic_variant	TCG	C	A	0	91	false	false	transversion	non-CpG	5000	0	1	83
intergenic_variant	TCG	C	A	0	91	false	false	transversion	non-CpG	7718	0	1	83
intergenic_variant	TCG	C	A	0	91	false	false	transversion	non-CpG	10000	0	1	83
intergenic_variant	TCG	C	A	0	91	false	false	transversion	non-CpG	15000	0	1	83
intergenic_variant	TCG	C	A	0	91	false	false	transversion	non-CpG	15708	0	1	83
intergenic_variant	TCG	C	A	0	92	false	false	transversion	non-CpG	10	0	0	76
intergenic_variant	TCG	C	A	0	92	false	false	transversion	non-CpG	20	0	0	76
intergenic_variant	TCG	C	A	0	92	false	false	transversion	non-CpG	50	0	0	76
intergenic_variant	TCG	C	A	0	92	false	false	transversion	non-CpG	100	0	0	76
intergenic_variant	TCG	C	A	0	92	false	false	transversion	non-CpG	145	0	0	76
intergenic_variant	TCG	C	A	0	92	false	false	transversion	non-CpG	200	0	0	76
intergenic_variant	TCG	C	A	0	92	false	false	transversion	non-CpG	424	0	0	76
intergenic_variant	TCG	C	A	0	92	false	false	transversion	non-CpG	500	0	0	76
intergenic_variant	TCG	C	A	0	92	false	false	transversion	non-CpG	544	0	0	76
intergenic_variant	TCG	C	A	0	92	false	false	transversion	non-CpG	780	0	0	76
intergenic_variant	TCG	C	A	0	92	false	false	transversion	non-CpG	1000	0	0	76
intergenic_variant	TCG	C	A	0	92	false	false	transversion	non-CpG	1738	0	0	76
intergenic_variant	TCG	C	A	0	92	false	false	transversion	non-CpG	2000	0	0	76
intergenic_variant	TCG	C	A	0	92	false	false	transversion	non-CpG	4359	1	1	76
intergenic_variant	TCG	C	A	0	92	false	false	transversion	non-CpG	5000	1	1	76
intergenic_variant	TCG	C	A	0	92	false	false	transversion	non-CpG	7718	1	1	76
intergenic_variant	TCG	C	A	0	92	false	false	transversion	non-CpG	10000	1	1	76
intergenic_variant	TCG	C	A	0	92	false	false	transversion	non-CpG	15000	0	1	76
intergenic_variant	TCG	C	A	0	92	false	false	transversion	non-CpG	15708	0	1	76
intergenic_variant	TCG	C	A	0	96	false	false	transversion	non-CpG	10	0	0	77
intergenic_variant	TCG	C	A	0	96	false	false	transversion	non-CpG	20	0	0	77
intergenic_variant	TCG	C	A	0	96	false	false	transversion	non-CpG	50	0	0	77
intergenic_variant	TCG	C	A	0	96	false	false	transversion	non-CpG	100	0	0	77
intergenic_variant	TCG	C	A	0	96	false	false	transversion	non-CpG	145	0	0	77
intergenic_variant	TCG	C	A	0	96	false	false	transversion	non-CpG	200	0	0	77
intergenic_variant	TCG	C	A	0	96	false	false	transversion	non-CpG	424	0	0	77
intergenic_variant	TCG	C	A	0	96	false	false	transversion	non-CpG	500	0	0	77
intergenic_variant	TCG	C	A	0	96	false	false	transversion	non-CpG	544	0	0	77
intergenic_variant	TCG	C	A	0	96	false	false	transversion	non-CpG	780	0	0	77
intergenic_variant	TCG	C	A	0	96	false	false	transversion	non-CpG	1000	0	0	77
intergenic_variant	TCG	C	A	0	96	false	false	transversion	non-CpG	1738	0	0	77
intergenic_variant	TCG	C	A	0	96	false	false	transversion	non-CpG	2000	0	0	77
intergenic_variant	TCG	C	A	0	96	false	false	transversion	non-CpG	4359	0	1	77
intergenic_variant	TCG	C	A	0	96	false	false	transversion	non-CpG	5000	0	1	77
intergenic_variant	TCG	C	A	0	96	false	false	transversion	non-CpG	7718	0	1	77
intergenic_variant	TCG	C	A	0	96	false	false	transversion	non-CpG	10000	0	1	77
intergenic_variant	TCG	C	A	0	96	false	false	transversion	non-CpG	15000	0	1	77
intergenic_variant	TCG	C	A	0	96	false	false	transversion	non-CpG	15708	0	1	77
intergenic_variant	TCG	C	A	0	98	false	false	transversion	non-CpG	10	0	0	78
intergenic_variant	TCG	C	A	0	98	false	false	transversion	non-CpG	20	0	0	78
intergenic_variant	TCG	C	A	0	98	false	false	transversion	non-CpG	50	0	0	78
intergenic_variant	TCG	C	A	0	98	false	false	transversion	non-CpG	100	0	0	78
intergenic_variant	TCG	C	A	0	98	false	false	transversion	non-CpG	145	0	0	78
intergenic_variant	TCG	C	A	0	98	false	false	transversion	non-CpG	200	0	0	78
intergenic_variant	TCG	C	A	0	98	false	false	transversion	non-CpG	424	0	0	78
intergenic_variant	TCG	C	A	0	98	false	false	transversion	non-CpG	500	0	0	78
intergenic_variant	TCG	C	A	0	98	false	false	transversion	non-CpG	544	0	0	78
intergenic_variant	TCG	C	A	0	98	false	false	transversion	non-CpG	780	0	0	78
intergenic_variant	TCG	C	A	0	98	false	false	transversion	non-CpG	1000	0	0	78
intergenic_variant	TCG	C	A	0	98	false	false	transversion	non-CpG	1738	0	0	78
intergenic_variant	TCG	C	A	0	98	false	false	transversion	non-CpG	2000	0	0	78
intergenic_variant	TCG	C	A	0	98	false	false	transversion	non-CpG	4359	0	0	78
intergenic_variant	TCG	C	A	0	98	false	false	transversion	non-CpG	5000	0	0	78
intergenic_variant	TCG	C	A	0	98	false	false	transversion	non-CpG	7718	0	0	78
intergenic_variant	TCG	C	A	0	98	false	false	transversion	non-CpG	10000	0	0	78
intergenic_variant	TCG	C	A	0	98	false	false	transversion	non-CpG	15000	1	1	78
intergenic_variant	TCG	C	A	0	98	false	false	transversion	non-CpG	15708	1	1	78
intergenic_variant	TCG	C	A	0	99	false	false	transversion	non-CpG	10	0	0	75
intergenic_variant	TCG	C	A	0	99	false	false	transversion	non-CpG	20	0	0	75
intergenic_variant	TCG	C	A	0	99	false	false	transversion	non-CpG	50	0	0	75
intergenic_variant	TCG	C	A	0	99	false	false	transversion	non-CpG	100	0	0	75
intergenic_variant	TCG	C	A	0	99	false	false	transversion	non-CpG	145	0	0	75
intergenic_variant	TCG	C	A	0	99	false	false	transversion	non-CpG	200	0	0	75
intergenic_variant	TCG	C	A	0	99	false	false	transversion	non-CpG	424	0	0	75
intergenic_variant	TCG	C	A	0	99	false	false	transversion	non-CpG	500	0	0	75
intergenic_variant	TCG	C	A	0	99	false	false	transversion	non-CpG	544	0	0	75
intergenic_variant	TCG	C	A	0	99	false	false	transversion	non-CpG	780	0	0	75
intergenic_variant	TCG	C	A	0	99	false	false	transversion	non-CpG	1000	0	0	75
intergenic_variant	TCG	C	A	0	99	false	false	transversion	non-CpG	1738	1	1	75
intergenic_variant	TCG	C	A	0	99	false	false	transversion	non-CpG	2000	1	1	75
intergenic_variant	TCG	C	A	0	99	false	false	transversion	non-CpG	4359	1	1	75
intergenic_variant	TCG	C	A	0	99	false	false	transversion	non-CpG	5000	1	1	75
intergenic_variant	TCG	C	A	0	99	false	false	transversion	non-CpG	7718	0	1	75
intergenic_variant	TCG	C	A	0	99	false	false	transversion	non-CpG	10000	0	1	75
intergenic_variant	TCG	C	A	0	99	false	false	transversion	non-CpG	15000	0	1	75
intergenic_variant	TCG	C	A	0	99	false	false	transversion	non-CpG	15708	0	1	75
intergenic_variant	TCG	C	A	0	100	false	false	transversion	non-CpG	10	1	2	3795
intergenic_variant	TCG	C	A	0	100	false	false	transversion	non-CpG	20	2	3	3795
intergenic_variant	TCG	C	A	0	100	false	false	transversion	non-CpG	50	1	6	3795
intergenic_variant	TCG	C	A	0	100	false	false	transversion	non-CpG	100	3	8	3795
intergenic_variant	TCG	C	A	0	100	false	false	transversion	non-CpG	145	3	8	3795
intergenic_variant	TCG	C	A	0	100	false	false	transversion	non-CpG	200	4	9	3795
intergenic_variant	TCG	C	A	0	100	false	false	transversion	non-CpG	424	2	11	3795
intergenic_variant	TCG	C	A	0	100	false	false	transversion	non-CpG	500	2	11	3795
intergenic_variant	TCG	C	A	0	100	false	false	transversion	non-CpG	544	2	11	3795
intergenic_variant	TCG	C	A	0	100	false	false	transversion	non-CpG	780	2	11	3795
intergenic_variant	TCG	C	A	0	100	false	false	transversion	non-CpG	1000	3	12	3795
intergenic_variant	TCG	C	A	0	100	false	false	transversion	non-CpG	1738	7	16	3795
intergenic_variant	TCG	C	A	0	100	false	false	transversion	non-CpG	2000	7	16	3795
intergenic_variant	TCG	C	A	0	100	false	false	transversion	non-CpG	4359	10	24	3795
intergenic_variant	TCG	C	A	0	100	false	false	transversion	non-CpG	5000	10	24	3795
intergenic_variant	TCG	C	A	0	100	false	false	transversion	non-CpG	7718	19	33	3795
intergenic_variant	TCG	C	A	0	100	false	false	transversion	non-CpG	10000	22	37	3795
intergenic_variant	TCG	C	A	0	100	false	false	transversion	non-CpG	15000	29	49	3795
intergenic_variant	TCG	C	A	0	100	false	false	transversion	non-CpG	15708	31	51	3795
intergenic_variant	TCG	C	G	0	1	false	false	transversion	non-CpG	10	0	0	5929
intergenic_variant	TCG	C	G	0	1	false	false	transversion	non-CpG	20	0	0	5929
intergenic_variant	TCG	C	G	0	1	false	false	transversion	non-CpG	50	0	0	5929
intergenic_variant	TCG	C	G	0	1	false	false	transversion	non-CpG	100	0	0	5929
intergenic_variant	TCG	C	G	0	1	false	false	transversion	non-CpG	145	0	0	5929
intergenic_variant	TCG	C	G	0	1	false	false	transversion	non-CpG	200	0	0	5929
intergenic_variant	TCG	C	G	0	1	false	false	transversion	non-CpG	424	0	0	5929
intergenic_variant	TCG	C	G	0	1	false	false	transversion	non-CpG	500	0	0	5929
intergenic_variant	TCG	C	G	0	1	false	false	transversion	non-CpG	544	0	0	5929
intergenic_variant	TCG	C	G	0	1	false	false	transversion	non-CpG	780	0	0	5929
intergenic_variant	TCG	C	G	0	1	false	false	transversion	non-CpG	1000	0	0	5929
intergenic_variant	TCG	C	G	0	1	false	false	transversion	non-CpG	1738	0	0	5929
intergenic_variant	TCG	C	G	0	1	false	false	transversion	non-CpG	2000	0	0	5929
intergenic_variant	TCG	C	G	0	1	false	false	transversion	non-CpG	4359	0	0	5929
intergenic_variant	TCG	C	G	0	1	false	false	transversion	non-CpG	5000	0	0	5929
intergenic_variant	TCG	C	G	0	1	false	false	transversion	non-CpG	7718	0	0	5929
intergenic_variant	TCG	C	G	0	1	false	false	transversion	non-CpG	10000	0	0	5929
intergenic_variant	TCG	C	G	0	1	false	false	transversion	non-CpG	15000	1	1	5929
intergenic_variant	TCG	C	G	0	1	false	false	transversion	non-CpG	15708	1	1	5929
intergenic_variant	TCG	C	G	0	2	false	false	transversion	non-CpG	10	0	0	4169
intergenic_variant	TCG	C	G	0	2	false	false	transversion	non-CpG	20	0	0	4169
intergenic_variant	TCG	C	G	0	2	false	false	transversion	non-CpG	50	1	1	4169
intergenic_variant	TCG	C	G	0	2	false	false	transversion	non-CpG	100	1	1	4169
intergenic_variant	TCG	C	G	0	2	false	false	transversion	non-CpG	145	1	1	4169
intergenic_variant	TCG	C	G	0	2	false	false	transversion	non-CpG	200	1	1	4169
intergenic_variant	TCG	C	G	0	2	false	false	transversion	non-CpG	424	0	1	4169
intergenic_variant	TCG	C	G	0	2	false	false	transversion	non-CpG	500	0	1	4169
intergenic_variant	TCG	C	G	0	2	false	false	transversion	non-CpG	544	0	1	4169
intergenic_variant	TCG	C	G	0	2	false	false	transversion	non-CpG	780	0	1	4169
intergenic_variant	TCG	C	G	0	2	false	false	transversion	non-CpG	1000	0	1	4169
intergenic_variant	TCG	C	G	0	2	false	false	transversion	non-CpG	1738	0	1	4169
intergenic_variant	TCG	C	G	0	2	false	false	transversion	non-CpG	2000	0	1	4169
intergenic_variant	TCG	C	G	0	2	false	false	transversion	non-CpG	4359	0	1	4169
intergenic_variant	TCG	C	G	0	2	false	false	transversion	non-CpG	5000	0	1	4169
intergenic_variant	TCG	C	G	0	2	false	false	transversion	non-CpG	7718	0	1	4169
intergenic_variant	TCG	C	G	0	2	false	false	transversion	non-CpG	10000	0	1	4169
intergenic_variant	TCG	C	G	0	2	false	false	transversion	non-CpG	15000	0	1	4169
intergenic_variant	TCG	C	G	0	2	false	false	transversion	non-CpG	15708	0	1	4169
intergenic_variant	TCG	C	G	0	3	false	false	transversion	non-CpG	10	0	0	3535
intergenic_variant	TCG	C	G	0	3	false	false	transversion	non-CpG	20	0	0	3535
intergenic_variant	TCG	C	G	0	3	false	false	transversion	non-CpG	50	0	0	3535
intergenic_variant	TCG	C	G	0	3	false	false	transversion	non-CpG	100	0	0	3535
intergenic_variant	TCG	C	G	0	3	false	false	transversion	non-CpG	145	0	0	3535
intergenic_variant	TCG	C	G	0	3	false	false	transversion	non-CpG	200	0	0	3535
intergenic_variant	TCG	C	G	0	3	false	false	transversion	non-CpG	424	0	0	3535
intergenic_variant	TCG	C	G	0	3	false	false	transversion	non-CpG	500	1	1	3535
intergenic_variant	TCG	C	G	0	3	false	false	transversion	non-CpG	544	1	1	3535
intergenic_variant	TCG	C	G	0	3	false	false	transversion	non-CpG	780	1	1	3535
intergenic_variant	TCG	C	G	0	3	false	false	transversion	non-CpG	1000	1	1	3535
intergenic_variant	TCG	C	G	0	3	false	false	transversion	non-CpG	1738	0	1	3535
intergenic_variant	TCG	C	G	0	3	false	false	transversion	non-CpG	2000	0	1	3535
intergenic_variant	TCG	C	G	0	3	false	false	transversion	non-CpG	4359	0	1	3535
intergenic_variant	TCG	C	G	0	3	false	false	transversion	non-CpG	5000	0	1	3535
intergenic_variant	TCG	C	G	0	3	false	false	transversion	non-CpG	7718	0	1	3535
intergenic_variant	TCG	C	G	0	3	false	false	transversion	non-CpG	10000	0	1	3535
intergenic_variant	TCG	C	G	0	3	false	false	transversion	non-CpG	15000	0	1	3535
intergenic_variant	TCG	C	G	0	3	false	false	transversion	non-CpG	15708	0	1	3535
intergenic_variant	TCG	C	G	0	4	false	false	transversion	non-CpG	10	1	1	3254
intergenic_variant	TCG	C	G	0	4	false	false	transversion	non-CpG	20	1	1	3254
intergenic_variant	TCG	C	G	0	4	false	false	transversion	non-CpG	50	0	1	3254
intergenic_variant	TCG	C	G	0	4	false	false	transversion	non-CpG	100	0	1	3254
intergenic_variant	TCG	C	G	0	4	false	false	transversion	non-CpG	145	0	1	3254
intergenic_variant	TCG	C	G	0	4	false	false	transversion	non-CpG	200	0	1	3254
intergenic_variant	TCG	C	G	0	4	false	false	transversion	non-CpG	424	0	1	3254
intergenic_variant	TCG	C	G	0	4	false	false	transversion	non-CpG	500	0	1	3254
intergenic_variant	TCG	C	G	0	4	false	false	transversion	non-CpG	544	0	1	3254
intergenic_variant	TCG	C	G	0	4	false	false	transversion	non-CpG	780	0	1	3254
intergenic_variant	TCG	C	G	0	4	false	false	transversion	non-CpG	1000	0	1	3254
intergenic_variant	TCG	C	G	0	4	false	false	transversion	non-CpG	1738	0	1	3254
intergenic_variant	TCG	C	G	0	4	false	false	transversion	non-CpG	2000	0	1	3254
intergenic_variant	TCG	C	G	0	4	false	false	transversion	non-CpG	4359	0	1	3254
intergenic_variant	TCG	C	G	0	4	false	false	transversion	non-CpG	5000	0	1	3254
intergenic_variant	TCG	C	G	0	4	false	false	transversion	non-CpG	7718	0	1	3254
intergenic_variant	TCG	C	G	0	4	false	false	transversion	non-CpG	10000	0	1	3254
intergenic_variant	TCG	C	G	0	4	false	false	transversion	non-CpG	15000	0	1	3254
intergenic_variant	TCG	C	G	0	4	false	false	transversion	non-CpG	15708	0	1	3254
intergenic_variant	TCG	C	G	0	6	false	false	transversion	non-CpG	10	0	1	3014
intergenic_variant	TCG	C	G	0	6	false	false	transversion	non-CpG	20	0	1	3014
intergenic_variant	TCG	C	G	0	6	false	false	transversion	non-CpG	50	0	1	3014
intergenic_variant	TCG	C	G	0	6	false	false	transversion	non-CpG	100	0	1	3014
intergenic_variant	TCG	C	G	0	6	false	false	transversion	non-CpG	145	0	1	3014
intergenic_variant	TCG	C	G	0	6	false	false	transversion	non-CpG	200	0	1	3014
intergenic_variant	TCG	C	G	0	6	false	false	transversion	non-CpG	424	0	1	3014
intergenic_variant	TCG	C	G	0	6	false	false	transversion	non-CpG	500	0	1	3014
intergenic_variant	TCG	C	G	0	6	false	false	transversion	non-CpG	544	0	1	3014
intergenic_variant	TCG	C	G	0	6	false	false	transversion	non-CpG	780	0	1	3014
intergenic_variant	TCG	C	G	0	6	false	false	transversion	non-CpG	1000	0	1	3014
intergenic_variant	TCG	C	G	0	6	false	false	transversion	non-CpG	1738	0	1	3014
intergenic_variant	TCG	C	G	0	6	false	false	transversion	non-CpG	2000	0	1	3014
intergenic_variant	TCG	C	G	0	6	false	false	transversion	non-CpG	4359	0	1	3014
intergenic_variant	TCG	C	G	0	6	false	false	transversion	non-CpG	5000	0	1	3014
intergenic_variant	TCG	C	G	0	6	false	false	transversion	non-CpG	7718	0	1	3014
intergenic_variant	TCG	C	G	0	6	false	false	transversion	non-CpG	10000	0	1	3014
intergenic_variant	TCG	C	G	0	6	false	false	transversion	non-CpG	15000	0	1	3014
intergenic_variant	TCG	C	G	0	6	false	false	transversion	non-CpG	15708	0	1	3014
intergenic_variant	TCG	C	G	0	9	false	false	transversion	non-CpG	10	0	1	3309
intergenic_variant	TCG	C	G	0	9	false	false	transversion	non-CpG	20	0	1	3309
intergenic_variant	TCG	C	G	0	9	false	false	transversion	non-CpG	50	0	1	3309
intergenic_variant	TCG	C	G	0	9	false	false	transversion	non-CpG	100	0	1	3309
intergenic_variant	TCG	C	G	0	9	false	false	transversion	non-CpG	145	0	1	3309
intergenic_variant	TCG	C	G	0	9	false	false	transversion	non-CpG	200	0	1	3309
intergenic_variant	TCG	C	G	0	9	false	false	transversion	non-CpG	424	0	1	3309
intergenic_variant	TCG	C	G	0	9	false	false	transversion	non-CpG	500	0	1	3309
intergenic_variant	TCG	C	G	0	9	false	false	transversion	non-CpG	544	0	1	3309
intergenic_variant	TCG	C	G	0	9	false	false	transversion	non-CpG	780	0	1	3309
intergenic_variant	TCG	C	G	0	9	false	false	transversion	non-CpG	1000	0	1	3309
intergenic_variant	TCG	C	G	0	9	false	false	transversion	non-CpG	1738	0	1	3309
intergenic_variant	TCG	C	G	0	9	false	false	transversion	non-CpG	2000	0	1	3309
intergenic_variant	TCG	C	G	0	9	false	false	transversion	non-CpG	4359	0	1	3309
intergenic_variant	TCG	C	G	0	9	false	false	transversion	non-CpG	5000	0	1	3309
intergenic_variant	TCG	C	G	0	9	false	false	transversion	non-CpG	7718	0	1	3309
intergenic_variant	TCG	C	G	0	9	false	false	transversion	non-CpG	10000	0	1	3309
intergenic_variant	TCG	C	G	0	9	false	false	transversion	non-CpG	15000	0	1	3309
intergenic_variant	TCG	C	G	0	9	false	false	transversion	non-CpG	15708	0	1	3309
intergenic_variant	TCG	C	G	0	10	false	false	transversion	non-CpG	10	0	0	3842
intergenic_variant	TCG	C	G	0	10	false	false	transversion	non-CpG	20	0	1	3842
intergenic_variant	TCG	C	G	0	10	false	false	transversion	non-CpG	50	0	1	3842
intergenic_variant	TCG	C	G	0	10	false	false	transversion	non-CpG	100	0	1	3842
intergenic_variant	TCG	C	G	0	10	false	false	transversion	non-CpG	145	0	1	3842
intergenic_variant	TCG	C	G	0	10	false	false	transversion	non-CpG	200	0	1	3842
intergenic_variant	TCG	C	G	0	10	false	false	transversion	non-CpG	424	0	1	3842
intergenic_variant	TCG	C	G	0	10	false	false	transversion	non-CpG	500	0	1	3842
intergenic_variant	TCG	C	G	0	10	false	false	transversion	non-CpG	544	0	1	3842
intergenic_variant	TCG	C	G	0	10	false	false	transversion	non-CpG	780	0	1	3842
intergenic_variant	TCG	C	G	0	10	false	false	transversion	non-CpG	1000	0	1	3842
intergenic_variant	TCG	C	G	0	10	false	false	transversion	non-CpG	1738	0	1	3842
intergenic_variant	TCG	C	G	0	10	false	false	transversion	non-CpG	2000	0	1	3842
intergenic_variant	TCG	C	G	0	10	false	false	transversion	non-CpG	4359	0	1	3842
intergenic_variant	TCG	C	G	0	10	false	false	transversion	non-CpG	5000	0	1	3842
intergenic_variant	TCG	C	G	0	10	false	false	transversion	non-CpG	7718	0	1	3842
intergenic_variant	TCG	C	G	0	10	false	false	transversion	non-CpG	10000	0	1	3842
intergenic_variant	TCG	C	G	0	10	false	false	transversion	non-CpG	15000	0	1	3842
intergenic_variant	TCG	C	G	0	10	false	false	transversion	non-CpG	15708	0	1	3842
intergenic_variant	TCG	C	G	0	11	false	false	transversion	non-CpG	10	0	0	4736
intergenic_variant	TCG	C	G	0	11	false	false	transversion	non-CpG	20	0	1	4736
intergenic_variant	TCG	C	G	0	11	false	false	transversion	non-CpG	50	0	1	4736
intergenic_variant	TCG	C	G	0	11	false	false	transversion	non-CpG	100	0	1	4736
intergenic_variant	TCG	C	G	0	11	false	false	transversion	non-CpG	145	0	1	4736
intergenic_variant	TCG	C	G	0	11	false	false	transversion	non-CpG	200	0	1	4736
intergenic_variant	TCG	C	G	0	11	false	false	transversion	non-CpG	424	0	1	4736
intergenic_variant	TCG	C	G	0	11	false	false	transversion	non-CpG	500	0	1	4736
intergenic_variant	TCG	C	G	0	11	false	false	transversion	non-CpG	544	0	1	4736
intergenic_variant	TCG	C	G	0	11	false	false	transversion	non-CpG	780	0	1	4736
intergenic_variant	TCG	C	G	0	11	false	false	transversion	non-CpG	1000	0	1	4736
intergenic_variant	TCG	C	G	0	11	false	false	transversion	non-CpG	1738	0	1	4736
intergenic_variant	TCG	C	G	0	11	false	false	transversion	non-CpG	2000	0	1	4736
intergenic_variant	TCG	C	G	0	11	false	false	transversion	non-CpG	4359	0	1	4736
intergenic_variant	TCG	C	G	0	11	false	false	transversion	non-CpG	5000	0	1	4736
intergenic_variant	TCG	C	G	0	11	false	false	transversion	non-CpG	7718	0	1	4736
intergenic_variant	TCG	C	G	0	11	false	false	transversion	non-CpG	10000	0	1	4736
intergenic_variant	TCG	C	G	0	11	false	false	transversion	non-CpG	15000	0	1	4736
intergenic_variant	TCG	C	G	0	11	false	false	transversion	non-CpG	15708	0	1	4736
intergenic_variant	TCG	C	G	0	12	false	false	transversion	non-CpG	10	0	1	5610
intergenic_variant	TCG	C	G	0	12	false	false	transversion	non-CpG	20	0	1	5610
intergenic_variant	TCG	C	G	0	12	false	false	transversion	non-CpG	50	0	1	5610
intergenic_variant	TCG	C	G	0	12	false	false	transversion	non-CpG	100	0	1	5610
intergenic_variant	TCG	C	G	0	12	false	false	transversion	non-CpG	145	0	1	5610
intergenic_variant	TCG	C	G	0	12	false	false	transversion	non-CpG	200	0	1	5610
intergenic_variant	TCG	C	G	0	12	false	false	transversion	non-CpG	424	0	1	5610
intergenic_variant	TCG	C	G	0	12	false	false	transversion	non-CpG	500	0	1	5610
intergenic_variant	TCG	C	G	0	12	false	false	transversion	non-CpG	544	0	1	5610
intergenic_variant	TCG	C	G	0	12	false	false	transversion	non-CpG	780	0	1	5610
intergenic_variant	TCG	C	G	0	12	false	false	transversion	non-CpG	1000	0	1	5610
intergenic_variant	TCG	C	G	0	12	false	false	transversion	non-CpG	1738	0	1	5610
intergenic_variant	TCG	C	G	0	12	false	false	transversion	non-CpG	2000	0	1	5610
intergenic_variant	TCG	C	G	0	12	false	false	transversion	non-CpG	4359	1	2	5610
intergenic_variant	TCG	C	G	0	12	false	false	transversion	non-CpG	5000	0	2	5610
intergenic_variant	TCG	C	G	0	12	false	false	transversion	non-CpG	7718	0	2	5610
intergenic_variant	TCG	C	G	0	12	false	false	transversion	non-CpG	10000	0	2	5610
intergenic_variant	TCG	C	G	0	12	false	false	transversion	non-CpG	15000	0	2	5610
intergenic_variant	TCG	C	G	0	12	false	false	transversion	non-CpG	15708	0	2	5610
intergenic_variant	TCG	C	G	0	13	false	false	transversion	non-CpG	10	0	1	7115
intergenic_variant	TCG	C	G	0	13	false	false	transversion	non-CpG	20	0	2	7115
intergenic_variant	TCG	C	G	0	13	false	false	transversion	non-CpG	50	0	2	7115
intergenic_variant	TCG	C	G	0	13	false	false	transversion	non-CpG	100	0	2	7115
intergenic_variant	TCG	C	G	0	13	false	false	transversion	non-CpG	145	0	2	7115
intergenic_variant	TCG	C	G	0	13	false	false	transversion	non-CpG	200	0	2	7115
intergenic_variant	TCG	C	G	0	13	false	false	transversion	non-CpG	424	0	2	7115
intergenic_variant	TCG	C	G	0	13	false	false	transversion	non-CpG	500	0	2	7115
intergenic_variant	TCG	C	G	0	13	false	false	transversion	non-CpG	544	1	3	7115
intergenic_variant	TCG	C	G	0	13	false	false	transversion	non-CpG	780	1	4	7115
intergenic_variant	TCG	C	G	0	13	false	false	transversion	non-CpG	1000	2	5	7115
intergenic_variant	TCG	C	G	0	13	false	false	transversion	non-CpG	1738	3	7	7115
intergenic_variant	TCG	C	G	0	13	false	false	transversion	non-CpG	2000	3	7	7115
intergenic_variant	TCG	C	G	0	13	false	false	transversion	non-CpG	4359	8	15	7115
intergenic_variant	TCG	C	G	0	13	false	false	transversion	non-CpG	5000	8	16	7115
intergenic_variant	TCG	C	G	0	13	false	false	transversion	non-CpG	7718	7	16	7115
intergenic_variant	TCG	C	G	0	13	false	false	transversion	non-CpG	10000	8	18	7115
intergenic_variant	TCG	C	G	0	13	false	false	transversion	non-CpG	15000	8	22	7115
intergenic_variant	TCG	C	G	0	13	false	false	transversion	non-CpG	15708	8	22	7115
intergenic_variant	TCG	C	G	0	14	false	false	transversion	non-CpG	10	2	4	9466
intergenic_variant	TCG	C	G	0	14	false	false	transversion	non-CpG	20	4	7	9466
intergenic_variant	TCG	C	G	0	14	false	false	transversion	non-CpG	50	1	7	9466
intergenic_variant	TCG	C	G	0	14	false	false	transversion	non-CpG	100	5	12	9466
intergenic_variant	TCG	C	G	0	14	false	false	transversion	non-CpG	145	4	13	9466
intergenic_variant	TCG	C	G	0	14	false	false	transversion	non-CpG	200	5	15	9466
intergenic_variant	TCG	C	G	0	14	false	false	transversion	non-CpG	424	9	22	9466
intergenic_variant	TCG	C	G	0	14	false	false	transversion	non-CpG	500	12	26	9466
intergenic_variant	TCG	C	G	0	14	false	false	transversion	non-CpG	544	13	27	9466
intergenic_variant	TCG	C	G	0	14	false	false	transversion	non-CpG	780	12	32	9466
intergenic_variant	TCG	C	G	0	14	false	false	transversion	non-CpG	1000	17	38	9466
intergenic_variant	TCG	C	G	0	14	false	false	transversion	non-CpG	1738	19	48	9466
intergenic_variant	TCG	C	G	0	14	false	false	transversion	non-CpG	2000	23	52	9466
intergenic_variant	TCG	C	G	0	14	false	false	transversion	non-CpG	4359	34	73	9466
intergenic_variant	TCG	C	G	0	14	false	false	transversion	non-CpG	5000	38	77	9466
intergenic_variant	TCG	C	G	0	14	false	false	transversion	non-CpG	7718	53	97	9466
intergenic_variant	TCG	C	G	0	14	false	false	transversion	non-CpG	10000	54	104	9466
intergenic_variant	TCG	C	G	0	14	false	false	transversion	non-CpG	15000	64	123	9466
intergenic_variant	TCG	C	G	0	14	false	false	transversion	non-CpG	15708	64	123	9466
intergenic_variant	TCG	C	G	0	15	false	false	transversion	non-CpG	10	2	10	12822
intergenic_variant	TCG	C	G	0	15	false	false	transversion	non-CpG	20	4	14	12822
intergenic_variant	TCG	C	G	0	15	false	false	transversion	non-CpG	50	3	17	12822
intergenic_variant	TCG	C	G	0	15	false	false	transversion	non-CpG	100	5	20	12822
intergenic_variant	TCG	C	G	0	15	false	false	transversion	non-CpG	145	9	24	12822
intergenic_variant	TCG	C	G	0	15	false	false	transversion	non-CpG	200	13	28	12822
intergenic_variant	TCG	C	G	0	15	false	false	transversion	non-CpG	424	16	34	12822
intergenic_variant	TCG	C	G	0	15	false	false	transversion	non-CpG	500	17	37	12822
intergenic_variant	TCG	C	G	0	15	false	false	transversion	non-CpG	544	17	38	12822
intergenic_variant	TCG	C	G	0	15	false	false	transversion	non-CpG	780	20	48	12822
intergenic_variant	TCG	C	G	0	15	false	false	transversion	non-CpG	1000	22	50	12822
intergenic_variant	TCG	C	G	0	15	false	false	transversion	non-CpG	1738	36	70	12822
intergenic_variant	TCG	C	G	0	15	false	false	transversion	non-CpG	2000	38	74	12822
intergenic_variant	TCG	C	G	0	15	false	false	transversion	non-CpG	4359	69	121	12822
intergenic_variant	TCG	C	G	0	15	false	false	transversion	non-CpG	5000	77	134	12822
intergenic_variant	TCG	C	G	0	15	false	false	transversion	non-CpG	7718	92	164	12822
intergenic_variant	TCG	C	G	0	15	false	false	transversion	non-CpG	10000	98	184	12822
intergenic_variant	TCG	C	G	0	15	false	false	transversion	non-CpG	15000	129	233	12822
intergenic_variant	TCG	C	G	0	15	false	false	transversion	non-CpG	15708	130	235	12822
intergenic_variant	TCG	C	G	0	16	false	false	transversion	non-CpG	10	8	26	18155
intergenic_variant	TCG	C	G	0	16	false	false	transversion	non-CpG	20	15	38	18155
intergenic_variant	TCG	C	G	0	16	false	false	transversion	non-CpG	50	11	50	18155
intergenic_variant	TCG	C	G	0	16	false	false	transversion	non-CpG	100	11	58	18155
intergenic_variant	TCG	C	G	0	16	false	false	transversion	non-CpG	145	14	62	18155
intergenic_variant	TCG	C	G	0	16	false	false	transversion	non-CpG	200	13	67	18155
intergenic_variant	TCG	C	G	0	16	false	false	transversion	non-CpG	424	31	95	18155
intergenic_variant	TCG	C	G	0	16	false	false	transversion	non-CpG	500	34	99	18155
intergenic_variant	TCG	C	G	0	16	false	false	transversion	non-CpG	544	39	106	18155
intergenic_variant	TCG	C	G	0	16	false	false	transversion	non-CpG	780	33	114	18155
intergenic_variant	TCG	C	G	0	16	false	false	transversion	non-CpG	1000	40	126	18155
intergenic_variant	TCG	C	G	0	16	false	false	transversion	non-CpG	1738	61	159	18155
intergenic_variant	TCG	C	G	0	16	false	false	transversion	non-CpG	2000	65	166	18155
intergenic_variant	TCG	C	G	0	16	false	false	transversion	non-CpG	4359	98	224	18155
intergenic_variant	TCG	C	G	0	16	false	false	transversion	non-CpG	5000	105	240	18155
intergenic_variant	TCG	C	G	0	16	false	false	transversion	non-CpG	7718	139	290	18155
intergenic_variant	TCG	C	G	0	16	false	false	transversion	non-CpG	10000	147	319	18155
intergenic_variant	TCG	C	G	0	16	false	false	transversion	non-CpG	15000	196	401	18155
intergenic_variant	TCG	C	G	0	16	false	false	transversion	non-CpG	15708	199	409	18155
intergenic_variant	TCG	C	G	0	17	false	false	transversion	non-CpG	10	12	37	25628
intergenic_variant	TCG	C	G	0	17	false	false	transversion	non-CpG	20	18	56	25628
intergenic_variant	TCG	C	G	0	17	false	false	transversion	non-CpG	50	24	72	25628
intergenic_variant	TCG	C	G	0	17	false	false	transversion	non-CpG	100	27	84	25628
intergenic_variant	TCG	C	G	0	17	false	false	transversion	non-CpG	145	36	98	25628
intergenic_variant	TCG	C	G	0	17	false	false	transversion	non-CpG	200	38	108	25628
intergenic_variant	TCG	C	G	0	17	false	false	transversion	non-CpG	424	53	139	25628
intergenic_variant	TCG	C	G	0	17	false	false	transversion	non-CpG	500	52	142	25628
intergenic_variant	TCG	C	G	0	17	false	false	transversion	non-CpG	544	52	144	25628
intergenic_variant	TCG	C	G	0	17	false	false	transversion	non-CpG	780	69	168	25628
intergenic_variant	TCG	C	G	0	17	false	false	transversion	non-CpG	1000	77	189	25628
intergenic_variant	TCG	C	G	0	17	false	false	transversion	non-CpG	1738	104	240	25628
intergenic_variant	TCG	C	G	0	17	false	false	transversion	non-CpG	2000	112	256	25628
intergenic_variant	TCG	C	G	0	17	false	false	transversion	non-CpG	4359	158	355	25628
intergenic_variant	TCG	C	G	0	17	false	false	transversion	non-CpG	5000	169	377	25628
intergenic_variant	TCG	C	G	0	17	false	false	transversion	non-CpG	7718	217	463	25628
intergenic_variant	TCG	C	G	0	17	false	false	transversion	non-CpG	10000	255	522	25628
intergenic_variant	TCG	C	G	0	17	false	false	transversion	non-CpG	15000	335	651	25628
intergenic_variant	TCG	C	G	0	17	false	false	transversion	non-CpG	15708	348	669	25628
intergenic_variant	TCG	C	G	0	18	false	false	transversion	non-CpG	10	27	83	40107
intergenic_variant	TCG	C	G	0	18	false	false	transversion	non-CpG	20	35	109	40107
intergenic_variant	TCG	C	G	0	18	false	false	transversion	non-CpG	50	39	136	40107
intergenic_variant	TCG	C	G	0	18	false	false	transversion	non-CpG	100	44	161	40107
intergenic_variant	TCG	C	G	0	18	false	false	transversion	non-CpG	145	55	182	40107
intergenic_variant	TCG	C	G	0	18	false	false	transversion	non-CpG	200	63	206	40107
intergenic_variant	TCG	C	G	0	18	false	false	transversion	non-CpG	424	89	268	40107
intergenic_variant	TCG	C	G	0	18	false	false	transversion	non-CpG	500	91	284	40107
intergenic_variant	TCG	C	G	0	18	false	false	transversion	non-CpG	544	98	294	40107
intergenic_variant	TCG	C	G	0	18	false	false	transversion	non-CpG	780	121	337	40107
intergenic_variant	TCG	C	G	0	18	false	false	transversion	non-CpG	1000	132	362	40107
intergenic_variant	TCG	C	G	0	18	false	false	transversion	non-CpG	1738	201	473	40107
intergenic_variant	TCG	C	G	0	18	false	false	transversion	non-CpG	2000	212	500	40107
intergenic_variant	TCG	C	G	0	18	false	false	transversion	non-CpG	4359	308	684	40107
intergenic_variant	TCG	C	G	0	18	false	false	transversion	non-CpG	5000	326	724	40107
intergenic_variant	TCG	C	G	0	18	false	false	transversion	non-CpG	7718	405	875	40107
intergenic_variant	TCG	C	G	0	18	false	false	transversion	non-CpG	10000	462	979	40107
intergenic_variant	TCG	C	G	0	18	false	false	transversion	non-CpG	15000	582	1186	40107
intergenic_variant	TCG	C	G	0	18	false	false	transversion	non-CpG	15708	596	1215	40107
intergenic_variant	TCG	C	G	0	19	false	false	transversion	non-CpG	10	38	132	85828
intergenic_variant	TCG	C	G	0	19	false	false	transversion	non-CpG	20	45	173	85828
intergenic_variant	TCG	C	G	0	19	false	false	transversion	non-CpG	50	60	228	85828
intergenic_variant	TCG	C	G	0	19	false	false	transversion	non-CpG	100	89	284	85828
intergenic_variant	TCG	C	G	0	19	false	false	transversion	non-CpG	145	89	308	85828
intergenic_variant	TCG	C	G	0	19	false	false	transversion	non-CpG	200	102	346	85828
intergenic_variant	TCG	C	G	0	19	false	false	transversion	non-CpG	424	137	440	85828
intergenic_variant	TCG	C	G	0	19	false	false	transversion	non-CpG	500	146	467	85828
intergenic_variant	TCG	C	G	0	19	false	false	transversion	non-CpG	544	158	486	85828
intergenic_variant	TCG	C	G	0	19	false	false	transversion	non-CpG	780	195	555	85828
intergenic_variant	TCG	C	G	0	19	false	false	transversion	non-CpG	1000	232	616	85828
intergenic_variant	TCG	C	G	0	19	false	false	transversion	non-CpG	1738	326	761	85828
intergenic_variant	TCG	C	G	0	19	false	false	transversion	non-CpG	2000	349	804	85828
intergenic_variant	TCG	C	G	0	19	false	false	transversion	non-CpG	4359	552	1132	85828
intergenic_variant	TCG	C	G	0	19	false	false	transversion	non-CpG	5000	612	1223	85828
intergenic_variant	TCG	C	G	0	19	false	false	transversion	non-CpG	7718	808	1547	85828
intergenic_variant	TCG	C	G	0	19	false	false	transversion	non-CpG	10000	921	1752	85828
intergenic_variant	TCG	C	G	0	19	false	false	transversion	non-CpG	15000	1202	2203	85828
intergenic_variant	TCG	C	G	0	19	false	false	transversion	non-CpG	15708	1229	2258	85828
intergenic_variant	TCG	C	G	0	20	false	false	transversion	non-CpG	10	59	223	121399
intergenic_variant	TCG	C	G	0	20	false	false	transversion	non-CpG	20	74	291	121399
intergenic_variant	TCG	C	G	0	20	false	false	transversion	non-CpG	50	102	367	121399
intergenic_variant	TCG	C	G	0	20	false	false	transversion	non-CpG	100	120	429	121399
intergenic_variant	TCG	C	G	0	20	false	false	transversion	non-CpG	145	137	473	121399
intergenic_variant	TCG	C	G	0	20	false	false	transversion	non-CpG	200	161	527	121399
intergenic_variant	TCG	C	G	0	20	false	false	transversion	non-CpG	424	218	684	121399
intergenic_variant	TCG	C	G	0	20	false	false	transversion	non-CpG	500	226	724	121399
intergenic_variant	TCG	C	G	0	20	false	false	transversion	non-CpG	544	240	751	121399
intergenic_variant	TCG	C	G	0	20	false	false	transversion	non-CpG	780	310	874	121399
intergenic_variant	TCG	C	G	0	20	false	false	transversion	non-CpG	1000	362	959	121399
intergenic_variant	TCG	C	G	0	20	false	false	transversion	non-CpG	1738	491	1194	121399
intergenic_variant	TCG	C	G	0	20	false	false	transversion	non-CpG	2000	546	1270	121399
intergenic_variant	TCG	C	G	0	20	false	false	transversion	non-CpG	4359	828	1765	121399
intergenic_variant	TCG	C	G	0	20	false	false	transversion	non-CpG	5000	875	1874	121399
intergenic_variant	TCG	C	G	0	20	false	false	transversion	non-CpG	7718	1137	2296	121399
intergenic_variant	TCG	C	G	0	20	false	false	transversion	non-CpG	10000	1271	2560	121399
intergenic_variant	TCG	C	G	0	20	false	false	transversion	non-CpG	15000	1543	3093	121399
intergenic_variant	TCG	C	G	0	20	false	false	transversion	non-CpG	15708	1570	3159	121399
intergenic_variant	TCG	C	G	0	21	false	false	transversion	non-CpG	10	30	100	52591
intergenic_variant	TCG	C	G	0	21	false	false	transversion	non-CpG	20	41	126	52591
intergenic_variant	TCG	C	G	0	21	false	false	transversion	non-CpG	50	47	164	52591
intergenic_variant	TCG	C	G	0	21	false	false	transversion	non-CpG	100	64	199	52591
intergenic_variant	TCG	C	G	0	21	false	false	transversion	non-CpG	145	64	215	52591
intergenic_variant	TCG	C	G	0	21	false	false	transversion	non-CpG	200	67	235	52591
intergenic_variant	TCG	C	G	0	21	false	false	transversion	non-CpG	424	97	305	52591
intergenic_variant	TCG	C	G	0	21	false	false	transversion	non-CpG	500	101	317	52591
intergenic_variant	TCG	C	G	0	21	false	false	transversion	non-CpG	544	108	328	52591
intergenic_variant	TCG	C	G	0	21	false	false	transversion	non-CpG	780	140	379	52591
intergenic_variant	TCG	C	G	0	21	false	false	transversion	non-CpG	1000	154	411	52591
intergenic_variant	TCG	C	G	0	21	false	false	transversion	non-CpG	1738	236	540	52591
intergenic_variant	TCG	C	G	0	21	false	false	transversion	non-CpG	2000	262	582	52591
intergenic_variant	TCG	C	G	0	21	false	false	transversion	non-CpG	4359	426	843	52591
intergenic_variant	TCG	C	G	0	21	false	false	transversion	non-CpG	5000	448	901	52591
intergenic_variant	TCG	C	G	0	21	false	false	transversion	non-CpG	7718	555	1109	52591
intergenic_variant	TCG	C	G	0	21	false	false	transversion	non-CpG	10000	653	1264	52591
intergenic_variant	TCG	C	G	0	21	false	false	transversion	non-CpG	15000	813	1570	52591
intergenic_variant	TCG	C	G	0	21	false	false	transversion	non-CpG	15708	833	1610	52591
intergenic_variant	TCG	C	G	0	22	false	false	transversion	non-CpG	10	28	98	35796
intergenic_variant	TCG	C	G	0	22	false	false	transversion	non-CpG	20	34	117	35796
intergenic_variant	TCG	C	G	0	22	false	false	transversion	non-CpG	50	58	161	35796
intergenic_variant	TCG	C	G	0	22	false	false	transversion	non-CpG	100	59	191	35796
intergenic_variant	TCG	C	G	0	22	false	false	transversion	non-CpG	145	64	207	35796
intergenic_variant	TCG	C	G	0	22	false	false	transversion	non-CpG	200	76	232	35796
intergenic_variant	TCG	C	G	0	22	false	false	transversion	non-CpG	424	100	299	35796
intergenic_variant	TCG	C	G	0	22	false	false	transversion	non-CpG	500	102	317	35796
intergenic_variant	TCG	C	G	0	22	false	false	transversion	non-CpG	544	102	323	35796
intergenic_variant	TCG	C	G	0	22	false	false	transversion	non-CpG	780	140	380	35796
intergenic_variant	TCG	C	G	0	22	false	false	transversion	non-CpG	1000	169	422	35796
intergenic_variant	TCG	C	G	0	22	false	false	transversion	non-CpG	1738	219	512	35796
intergenic_variant	TCG	C	G	0	22	false	false	transversion	non-CpG	2000	241	550	35796
intergenic_variant	TCG	C	G	0	22	false	false	transversion	non-CpG	4359	378	778	35796
intergenic_variant	TCG	C	G	0	22	false	false	transversion	non-CpG	5000	389	822	35796
intergenic_variant	TCG	C	G	0	22	false	false	transversion	non-CpG	7718	523	1028	35796
intergenic_variant	TCG	C	G	0	22	false	false	transversion	non-CpG	10000	611	1172	35796
intergenic_variant	TCG	C	G	0	22	false	false	transversion	non-CpG	15000	742	1449	35796
intergenic_variant	TCG	C	G	0	22	false	false	transversion	non-CpG	15708	760	1481	35796
intergenic_variant	TCG	C	G	0	23	false	false	transversion	non-CpG	10	21	104	43788
intergenic_variant	TCG	C	G	0	23	false	false	transversion	non-CpG	20	37	130	43788
intergenic_variant	TCG	C	G	0	23	false	false	transversion	non-CpG	50	52	178	43788
intergenic_variant	TCG	C	G	0	23	false	false	transversion	non-CpG	100	73	225	43788
intergenic_variant	TCG	C	G	0	23	false	false	transversion	non-CpG	145	73	243	43788
intergenic_variant	TCG	C	G	0	23	false	false	transversion	non-CpG	200	94	282	43788
intergenic_variant	TCG	C	G	0	23	false	false	transversion	non-CpG	424	126	361	43788
intergenic_variant	TCG	C	G	0	23	false	false	transversion	non-CpG	500	128	375	43788
intergenic_variant	TCG	C	G	0	23	false	false	transversion	non-CpG	544	134	387	43788
intergenic_variant	TCG	C	G	0	23	false	false	transversion	non-CpG	780	172	449	43788
intergenic_variant	TCG	C	G	0	23	false	false	transversion	non-CpG	1000	201	498	43788
intergenic_variant	TCG	C	G	0	23	false	false	transversion	non-CpG	1738	277	628	43788
intergenic_variant	TCG	C	G	0	23	false	false	transversion	non-CpG	2000	292	663	43788
intergenic_variant	TCG	C	G	0	23	false	false	transversion	non-CpG	4359	442	916	43788
intergenic_variant	TCG	C	G	0	23	false	false	transversion	non-CpG	5000	475	973	43788
intergenic_variant	TCG	C	G	0	23	false	false	transversion	non-CpG	7718	638	1238	43788
intergenic_variant	TCG	C	G	0	23	false	false	transversion	non-CpG	10000	730	1403	43788
intergenic_variant	TCG	C	G	0	23	false	false	transversion	non-CpG	15000	877	1705	43788
intergenic_variant	TCG	C	G	0	23	false	false	transversion	non-CpG	15708	901	1742	43788
intergenic_variant	TCG	C	G	0	24	false	false	transversion	non-CpG	10	43	143	56309
intergenic_variant	TCG	C	G	0	24	false	false	transversion	non-CpG	20	62	194	56309
intergenic_variant	TCG	C	G	0	24	false	false	transversion	non-CpG	50	92	270	56309
intergenic_variant	TCG	C	G	0	24	false	false	transversion	non-CpG	100	93	313	56309
intergenic_variant	TCG	C	G	0	24	false	false	transversion	non-CpG	145	111	349	56309
intergenic_variant	TCG	C	G	0	24	false	false	transversion	non-CpG	200	114	379	56309
intergenic_variant	TCG	C	G	0	24	false	false	transversion	non-CpG	424	160	471	56309
intergenic_variant	TCG	C	G	0	24	false	false	transversion	non-CpG	500	183	507	56309
intergenic_variant	TCG	C	G	0	24	false	false	transversion	non-CpG	544	181	517	56309
intergenic_variant	TCG	C	G	0	24	false	false	transversion	non-CpG	780	219	593	56309
intergenic_variant	TCG	C	G	0	24	false	false	transversion	non-CpG	1000	243	641	56309
intergenic_variant	TCG	C	G	0	24	false	false	transversion	non-CpG	1738	341	806	56309
intergenic_variant	TCG	C	G	0	24	false	false	transversion	non-CpG	2000	353	837	56309
intergenic_variant	TCG	C	G	0	24	false	false	transversion	non-CpG	4359	558	1172	56309
intergenic_variant	TCG	C	G	0	24	false	false	transversion	non-CpG	5000	612	1258	56309
intergenic_variant	TCG	C	G	0	24	false	false	transversion	non-CpG	7718	797	1573	56309
intergenic_variant	TCG	C	G	0	24	false	false	transversion	non-CpG	10000	934	1807	56309
intergenic_variant	TCG	C	G	0	24	false	false	transversion	non-CpG	15000	1157	2229	56309
intergenic_variant	TCG	C	G	0	24	false	false	transversion	non-CpG	15708	1181	2289	56309
intergenic_variant	TCG	C	G	0	25	false	false	transversion	non-CpG	10	39	160	74448
intergenic_variant	TCG	C	G	0	25	false	false	transversion	non-CpG	20	71	219	74448
intergenic_variant	TCG	C	G	0	25	false	false	transversion	non-CpG	50	89	294	74448
intergenic_variant	TCG	C	G	0	25	false	false	transversion	non-CpG	100	138	389	74448
intergenic_variant	TCG	C	G	0	25	false	false	transversion	non-CpG	145	158	430	74448
intergenic_variant	TCG	C	G	0	25	false	false	transversion	non-CpG	200	190	494	74448
intergenic_variant	TCG	C	G	0	25	false	false	transversion	non-CpG	424	238	642	74448
intergenic_variant	TCG	C	G	0	25	false	false	transversion	non-CpG	500	250	679	74448
intergenic_variant	TCG	C	G	0	25	false	false	transversion	non-CpG	544	261	704	74448
intergenic_variant	TCG	C	G	0	25	false	false	transversion	non-CpG	780	305	802	74448
intergenic_variant	TCG	C	G	0	25	false	false	transversion	non-CpG	1000	355	888	74448
intergenic_variant	TCG	C	G	0	25	false	false	transversion	non-CpG	1738	488	1105	74448
intergenic_variant	TCG	C	G	0	25	false	false	transversion	non-CpG	2000	532	1179	74448
intergenic_variant	TCG	C	G	0	25	false	false	transversion	non-CpG	4359	814	1652	74448
intergenic_variant	TCG	C	G	0	25	false	false	transversion	non-CpG	5000	880	1756	74448
intergenic_variant	TCG	C	G	0	25	false	false	transversion	non-CpG	7718	1124	2191	74448
intergenic_variant	TCG	C	G	0	25	false	false	transversion	non-CpG	10000	1263	2480	74448
intergenic_variant	TCG	C	G	0	25	false	false	transversion	non-CpG	15000	1567	3058	74448
intergenic_variant	TCG	C	G	0	25	false	false	transversion	non-CpG	15708	1610	3133	74448
intergenic_variant	TCG	C	G	0	26	false	false	transversion	non-CpG	10	66	239	100162
intergenic_variant	TCG	C	G	0	26	false	false	transversion	non-CpG	20	87	306	100162
intergenic_variant	TCG	C	G	0	26	false	false	transversion	non-CpG	50	105	394	100162
intergenic_variant	TCG	C	G	0	26	false	false	transversion	non-CpG	100	134	476	100162
intergenic_variant	TCG	C	G	0	26	false	false	transversion	non-CpG	145	172	537	100162
intergenic_variant	TCG	C	G	0	26	false	false	transversion	non-CpG	200	183	590	100162
intergenic_variant	TCG	C	G	0	26	false	false	transversion	non-CpG	424	289	801	100162
intergenic_variant	TCG	C	G	0	26	false	false	transversion	non-CpG	500	315	863	100162
intergenic_variant	TCG	C	G	0	26	false	false	transversion	non-CpG	544	327	891	100162
intergenic_variant	TCG	C	G	0	26	false	false	transversion	non-CpG	780	422	1043	100162
intergenic_variant	TCG	C	G	0	26	false	false	transversion	non-CpG	1000	469	1138	100162
intergenic_variant	TCG	C	G	0	26	false	false	transversion	non-CpG	1738	616	1422	100162
intergenic_variant	TCG	C	G	0	26	false	false	transversion	non-CpG	2000	672	1520	100162
intergenic_variant	TCG	C	G	0	26	false	false	transversion	non-CpG	4359	1002	2109	100162
intergenic_variant	TCG	C	G	0	26	false	false	transversion	non-CpG	5000	1077	2259	100162
intergenic_variant	TCG	C	G	0	26	false	false	transversion	non-CpG	7718	1430	2840	100162
intergenic_variant	TCG	C	G	0	26	false	false	transversion	non-CpG	10000	1667	3246	100162
intergenic_variant	TCG	C	G	0	26	false	false	transversion	non-CpG	15000	2129	4064	100162
intergenic_variant	TCG	C	G	0	26	false	false	transversion	non-CpG	15708	2182	4177	100162
intergenic_variant	TCG	C	G	0	27	false	false	transversion	non-CpG	10	90	362	140058
intergenic_variant	TCG	C	G	0	27	false	false	transversion	non-CpG	20	113	459	140058
intergenic_variant	TCG	C	G	0	27	false	false	transversion	non-CpG	50	148	590	140058
intergenic_variant	TCG	C	G	0	27	false	false	transversion	non-CpG	100	167	698	140058
intergenic_variant	TCG	C	G	0	27	false	false	transversion	non-CpG	145	201	776	140058
intergenic_variant	TCG	C	G	0	27	false	false	transversion	non-CpG	200	257	877	140058
intergenic_variant	TCG	C	G	0	27	false	false	transversion	non-CpG	424	347	1122	140058
intergenic_variant	TCG	C	G	0	27	false	false	transversion	non-CpG	500	386	1196	140058
intergenic_variant	TCG	C	G	0	27	false	false	transversion	non-CpG	544	400	1226	140058
intergenic_variant	TCG	C	G	0	27	false	false	transversion	non-CpG	780	483	1402	140058
intergenic_variant	TCG	C	G	0	27	false	false	transversion	non-CpG	1000	561	1533	140058
intergenic_variant	TCG	C	G	0	27	false	false	transversion	non-CpG	1738	786	1901	140058
intergenic_variant	TCG	C	G	0	27	false	false	transversion	non-CpG	2000	849	2006	140058
intergenic_variant	TCG	C	G	0	27	false	false	transversion	non-CpG	4359	1344	2866	140058
intergenic_variant	TCG	C	G	0	27	false	false	transversion	non-CpG	5000	1470	3064	140058
intergenic_variant	TCG	C	G	0	27	false	false	transversion	non-CpG	7718	1925	3804	140058
intergenic_variant	TCG	C	G	0	27	false	false	transversion	non-CpG	10000	2217	4357	140058
intergenic_variant	TCG	C	G	0	27	false	false	transversion	non-CpG	15000	2748	5360	140058
intergenic_variant	TCG	C	G	0	27	false	false	transversion	non-CpG	15708	2810	5481	140058
intergenic_variant	TCG	C	G	0	28	false	false	transversion	non-CpG	10	127	535	216765
intergenic_variant	TCG	C	G	0	28	false	false	transversion	non-CpG	20	161	660	216765
intergenic_variant	TCG	C	G	0	28	false	false	transversion	non-CpG	50	231	893	216765
intergenic_variant	TCG	C	G	0	28	false	false	transversion	non-CpG	100	306	1067	216765
intergenic_variant	TCG	C	G	0	28	false	false	transversion	non-CpG	145	341	1169	216765
intergenic_variant	TCG	C	G	0	28	false	false	transversion	non-CpG	200	398	1302	216765
intergenic_variant	TCG	C	G	0	28	false	false	transversion	non-CpG	424	549	1660	216765
intergenic_variant	TCG	C	G	0	28	false	false	transversion	non-CpG	500	579	1751	216765
intergenic_variant	TCG	C	G	0	28	false	false	transversion	non-CpG	544	596	1795	216765
intergenic_variant	TCG	C	G	0	28	false	false	transversion	non-CpG	780	717	2044	216765
intergenic_variant	TCG	C	G	0	28	false	false	transversion	non-CpG	1000	851	2267	216765
intergenic_variant	TCG	C	G	0	28	false	false	transversion	non-CpG	1738	1181	2837	216765
intergenic_variant	TCG	C	G	0	28	false	false	transversion	non-CpG	2000	1327	3058	216765
intergenic_variant	TCG	C	G	0	28	false	false	transversion	non-CpG	4359	2118	4345	216765
intergenic_variant	TCG	C	G	0	28	false	false	transversion	non-CpG	5000	2303	4658	216765
intergenic_variant	TCG	C	G	0	28	false	false	transversion	non-CpG	7718	2954	5770	216765
intergenic_variant	TCG	C	G	0	28	false	false	transversion	non-CpG	10000	3406	6566	216765
intergenic_variant	TCG	C	G	0	28	false	false	transversion	non-CpG	15000	4239	8097	216765
intergenic_variant	TCG	C	G	0	28	false	false	transversion	non-CpG	15708	4343	8290	216765
intergenic_variant	TCG	C	G	0	29	false	false	transversion	non-CpG	10	242	991	400924
intergenic_variant	TCG	C	G	0	29	false	false	transversion	non-CpG	20	341	1265	400924
intergenic_variant	TCG	C	G	0	29	false	false	transversion	non-CpG	50	429	1641	400924
intergenic_variant	TCG	C	G	0	29	false	false	transversion	non-CpG	100	507	1905	400924
intergenic_variant	TCG	C	G	0	29	false	false	transversion	non-CpG	145	584	2086	400924
intergenic_variant	TCG	C	G	0	29	false	false	transversion	non-CpG	200	692	2326	400924
intergenic_variant	TCG	C	G	0	29	false	false	transversion	non-CpG	424	947	2951	400924
intergenic_variant	TCG	C	G	0	29	false	false	transversion	non-CpG	500	1031	3149	400924
intergenic_variant	TCG	C	G	0	29	false	false	transversion	non-CpG	544	1076	3260	400924
intergenic_variant	TCG	C	G	0	29	false	false	transversion	non-CpG	780	1339	3738	400924
intergenic_variant	TCG	C	G	0	29	false	false	transversion	non-CpG	1000	1546	4105	400924
intergenic_variant	TCG	C	G	0	29	false	false	transversion	non-CpG	1738	2157	5141	400924
intergenic_variant	TCG	C	G	0	29	false	false	transversion	non-CpG	2000	2347	5451	400924
intergenic_variant	TCG	C	G	0	29	false	false	transversion	non-CpG	4359	3668	7631	400924
intergenic_variant	TCG	C	G	0	29	false	false	transversion	non-CpG	5000	3948	8142	400924
intergenic_variant	TCG	C	G	0	29	false	false	transversion	non-CpG	7718	5155	10106	400924
intergenic_variant	TCG	C	G	0	29	false	false	transversion	non-CpG	10000	5936	11525	400924
intergenic_variant	TCG	C	G	0	29	false	false	transversion	non-CpG	15000	7475	14248	400924
intergenic_variant	TCG	C	G	0	29	false	false	transversion	non-CpG	15708	7715	14631	400924
intergenic_variant	TCG	C	G	0	30	false	false	transversion	non-CpG	10	389	1761	707046
intergenic_variant	TCG	C	G	0	30	false	false	transversion	non-CpG	20	554	2179	707046
intergenic_variant	TCG	C	G	0	30	false	false	transversion	non-CpG	50	726	2790	707046
intergenic_variant	TCG	C	G	0	30	false	false	transversion	non-CpG	100	882	3301	707046
intergenic_variant	TCG	C	G	0	30	false	false	transversion	non-CpG	145	986	3584	707046
intergenic_variant	TCG	C	G	0	30	false	false	transversion	non-CpG	200	1130	3979	707046
intergenic_variant	TCG	C	G	0	30	false	false	transversion	non-CpG	424	1603	5004	707046
intergenic_variant	TCG	C	G	0	30	false	false	transversion	non-CpG	500	1754	5308	707046
intergenic_variant	TCG	C	G	0	30	false	false	transversion	non-CpG	544	1830	5470	707046
intergenic_variant	TCG	C	G	0	30	false	false	transversion	non-CpG	780	2301	6301	707046
intergenic_variant	TCG	C	G	0	30	false	false	transversion	non-CpG	1000	2627	6870	707046
intergenic_variant	TCG	C	G	0	30	false	false	transversion	non-CpG	1738	3593	8523	707046
intergenic_variant	TCG	C	G	0	30	false	false	transversion	non-CpG	2000	3952	9103	707046
intergenic_variant	TCG	C	G	0	30	false	false	transversion	non-CpG	4359	6301	12937	707046
intergenic_variant	TCG	C	G	0	30	false	false	transversion	non-CpG	5000	6799	13807	707046
intergenic_variant	TCG	C	G	0	30	false	false	transversion	non-CpG	7718	8777	17045	707046
intergenic_variant	TCG	C	G	0	30	false	false	transversion	non-CpG	10000	10210	19480	707046
intergenic_variant	TCG	C	G	0	30	false	false	transversion	non-CpG	15000	12939	24179	707046
intergenic_variant	TCG	C	G	0	30	false	false	transversion	non-CpG	15708	13265	24765	707046
intergenic_variant	TCG	C	G	0	31	false	false	transversion	non-CpG	10	411	1891	755985
intergenic_variant	TCG	C	G	0	31	false	false	transversion	non-CpG	20	582	2381	755985
intergenic_variant	TCG	C	G	0	31	false	false	transversion	non-CpG	50	790	3042	755985
intergenic_variant	TCG	C	G	0	31	false	false	transversion	non-CpG	100	937	3551	755985
intergenic_variant	TCG	C	G	0	31	false	false	transversion	non-CpG	145	1091	3893	755985
intergenic_variant	TCG	C	G	0	31	false	false	transversion	non-CpG	200	1219	4291	755985
intergenic_variant	TCG	C	G	0	31	false	false	transversion	non-CpG	424	1642	5375	755985
intergenic_variant	TCG	C	G	0	31	false	false	transversion	non-CpG	500	1814	5690	755985
intergenic_variant	TCG	C	G	0	31	false	false	transversion	non-CpG	544	1898	5860	755985
intergenic_variant	TCG	C	G	0	31	false	false	transversion	non-CpG	780	2362	6696	755985
intergenic_variant	TCG	C	G	0	31	false	false	transversion	non-CpG	1000	2656	7288	755985
intergenic_variant	TCG	C	G	0	31	false	false	transversion	non-CpG	1738	3710	9036	755985
intergenic_variant	TCG	C	G	0	31	false	false	transversion	non-CpG	2000	4065	9603	755985
intergenic_variant	TCG	C	G	0	31	false	false	transversion	non-CpG	4359	6510	13544	755985
intergenic_variant	TCG	C	G	0	31	false	false	transversion	non-CpG	5000	7094	14485	755985
intergenic_variant	TCG	C	G	0	31	false	false	transversion	non-CpG	7718	9214	17957	755985
intergenic_variant	TCG	C	G	0	31	false	false	transversion	non-CpG	10000	10824	20540	755985
intergenic_variant	TCG	C	G	0	31	false	false	transversion	non-CpG	15000	13559	25361	755985
intergenic_variant	TCG	C	G	0	31	false	false	transversion	non-CpG	15708	13924	26005	755985
intergenic_variant	TCG	C	G	0	32	false	false	transversion	non-CpG	10	204	948	383086
intergenic_variant	TCG	C	G	0	32	false	false	transversion	non-CpG	20	273	1148	383086
intergenic_variant	TCG	C	G	0	32	false	false	transversion	non-CpG	50	364	1469	383086
intergenic_variant	TCG	C	G	0	32	false	false	transversion	non-CpG	100	456	1725	383086
intergenic_variant	TCG	C	G	0	32	false	false	transversion	non-CpG	145	517	1877	383086
intergenic_variant	TCG	C	G	0	32	false	false	transversion	non-CpG	200	582	2077	383086
intergenic_variant	TCG	C	G	0	32	false	false	transversion	non-CpG	424	803	2603	383086
intergenic_variant	TCG	C	G	0	32	false	false	transversion	non-CpG	500	877	2765	383086
intergenic_variant	TCG	C	G	0	32	false	false	transversion	non-CpG	544	919	2859	383086
intergenic_variant	TCG	C	G	0	32	false	false	transversion	non-CpG	780	1086	3233	383086
intergenic_variant	TCG	C	G	0	32	false	false	transversion	non-CpG	1000	1287	3557	383086
intergenic_variant	TCG	C	G	0	32	false	false	transversion	non-CpG	1738	1783	4394	383086
intergenic_variant	TCG	C	G	0	32	false	false	transversion	non-CpG	2000	1977	4705	383086
intergenic_variant	TCG	C	G	0	32	false	false	transversion	non-CpG	4359	3187	6672	383086
intergenic_variant	TCG	C	G	0	32	false	false	transversion	non-CpG	5000	3478	7137	383086
intergenic_variant	TCG	C	G	0	32	false	false	transversion	non-CpG	7718	4600	8904	383086
intergenic_variant	TCG	C	G	0	32	false	false	transversion	non-CpG	10000	5345	10204	383086
intergenic_variant	TCG	C	G	0	32	false	false	transversion	non-CpG	15000	6779	12670	383086
intergenic_variant	TCG	C	G	0	32	false	false	transversion	non-CpG	15708	6937	12976	383086
intergenic_variant	TCG	C	G	0	33	false	false	transversion	non-CpG	10	45	190	94196
intergenic_variant	TCG	C	G	0	33	false	false	transversion	non-CpG	20	68	246	94196
intergenic_variant	TCG	C	G	0	33	false	false	transversion	non-CpG	50	85	317	94196
intergenic_variant	TCG	C	G	0	33	false	false	transversion	non-CpG	100	109	382	94196
intergenic_variant	TCG	C	G	0	33	false	false	transversion	non-CpG	145	134	425	94196
intergenic_variant	TCG	C	G	0	33	false	false	transversion	non-CpG	200	151	468	94196
intergenic_variant	TCG	C	G	0	33	false	false	transversion	non-CpG	424	188	586	94196
intergenic_variant	TCG	C	G	0	33	false	false	transversion	non-CpG	500	211	625	94196
intergenic_variant	TCG	C	G	0	33	false	false	transversion	non-CpG	544	229	649	94196
intergenic_variant	TCG	C	G	0	33	false	false	transversion	non-CpG	780	279	755	94196
intergenic_variant	TCG	C	G	0	33	false	false	transversion	non-CpG	1000	328	840	94196
intergenic_variant	TCG	C	G	0	33	false	false	transversion	non-CpG	1738	434	1043	94196
intergenic_variant	TCG	C	G	0	33	false	false	transversion	non-CpG	2000	466	1103	94196
intergenic_variant	TCG	C	G	0	33	false	false	transversion	non-CpG	4359	752	1562	94196
intergenic_variant	TCG	C	G	0	33	false	false	transversion	non-CpG	5000	831	1685	94196
intergenic_variant	TCG	C	G	0	33	false	false	transversion	non-CpG	7718	1095	2121	94196
intergenic_variant	TCG	C	G	0	33	false	false	transversion	non-CpG	10000	1283	2439	94196
intergenic_variant	TCG	C	G	0	33	false	false	transversion	non-CpG	15000	1673	3081	94196
intergenic_variant	TCG	C	G	0	33	false	false	transversion	non-CpG	15708	1719	3167	94196
intergenic_variant	TCG	C	G	0	34	false	false	transversion	non-CpG	10	5	31	14208
intergenic_variant	TCG	C	G	0	34	false	false	transversion	non-CpG	20	9	38	14208
intergenic_variant	TCG	C	G	0	34	false	false	transversion	non-CpG	50	11	50	14208
intergenic_variant	TCG	C	G	0	34	false	false	transversion	non-CpG	100	10	56	14208
intergenic_variant	TCG	C	G	0	34	false	false	transversion	non-CpG	145	10	59	14208
intergenic_variant	TCG	C	G	0	34	false	false	transversion	non-CpG	200	15	66	14208
intergenic_variant	TCG	C	G	0	34	false	false	transversion	non-CpG	424	27	85	14208
intergenic_variant	TCG	C	G	0	34	false	false	transversion	non-CpG	500	30	93	14208
intergenic_variant	TCG	C	G	0	34	false	false	transversion	non-CpG	544	35	98	14208
intergenic_variant	TCG	C	G	0	34	false	false	transversion	non-CpG	780	41	110	14208
intergenic_variant	TCG	C	G	0	34	false	false	transversion	non-CpG	1000	48	120	14208
intergenic_variant	TCG	C	G	0	34	false	false	transversion	non-CpG	1738	70	161	14208
intergenic_variant	TCG	C	G	0	34	false	false	transversion	non-CpG	2000	74	170	14208
intergenic_variant	TCG	C	G	0	34	false	false	transversion	non-CpG	4359	115	245	14208
intergenic_variant	TCG	C	G	0	34	false	false	transversion	non-CpG	5000	129	268	14208
intergenic_variant	TCG	C	G	0	34	false	false	transversion	non-CpG	7718	190	357	14208
intergenic_variant	TCG	C	G	0	34	false	false	transversion	non-CpG	10000	209	403	14208
intergenic_variant	TCG	C	G	0	34	false	false	transversion	non-CpG	15000	285	507	14208
intergenic_variant	TCG	C	G	0	34	false	false	transversion	non-CpG	15708	295	524	14208
intergenic_variant	TCG	C	G	0	35	false	false	transversion	non-CpG	10	3	8	2717
intergenic_variant	TCG	C	G	0	35	false	false	transversion	non-CpG	20	1	9	2717
intergenic_variant	TCG	C	G	0	35	false	false	transversion	non-CpG	50	2	10	2717
intergenic_variant	TCG	C	G	0	35	false	false	transversion	non-CpG	100	4	15	2717
intergenic_variant	TCG	C	G	0	35	false	false	transversion	non-CpG	145	5	17	2717
intergenic_variant	TCG	C	G	0	35	false	false	transversion	non-CpG	200	7	20	2717
intergenic_variant	TCG	C	G	0	35	false	false	transversion	non-CpG	424	6	24	2717
intergenic_variant	TCG	C	G	0	35	false	false	transversion	non-CpG	500	6	24	2717
intergenic_variant	TCG	C	G	0	35	false	false	transversion	non-CpG	544	6	24	2717
intergenic_variant	TCG	C	G	0	35	false	false	transversion	non-CpG	780	8	27	2717
intergenic_variant	TCG	C	G	0	35	false	false	transversion	non-CpG	1000	9	30	2717
intergenic_variant	TCG	C	G	0	35	false	false	transversion	non-CpG	1738	15	38	2717
intergenic_variant	TCG	C	G	0	35	false	false	transversion	non-CpG	2000	15	40	2717
intergenic_variant	TCG	C	G	0	35	false	false	transversion	non-CpG	4359	15	51	2717
intergenic_variant	TCG	C	G	0	35	false	false	transversion	non-CpG	5000	16	52	2717
intergenic_variant	TCG	C	G	0	35	false	false	transversion	non-CpG	7718	25	65	2717
intergenic_variant	TCG	C	G	0	35	false	false	transversion	non-CpG	10000	24	70	2717
intergenic_variant	TCG	C	G	0	35	false	false	transversion	non-CpG	15000	37	86	2717
intergenic_variant	TCG	C	G	0	35	false	false	transversion	non-CpG	15708	38	87	2717
intergenic_variant	TCG	C	G	0	36	false	false	transversion	non-CpG	10	0	0	1316
intergenic_variant	TCG	C	G	0	36	false	false	transversion	non-CpG	20	1	1	1316
intergenic_variant	TCG	C	G	0	36	false	false	transversion	non-CpG	50	2	3	1316
intergenic_variant	TCG	C	G	0	36	false	false	transversion	non-CpG	100	2	3	1316
intergenic_variant	TCG	C	G	0	36	false	false	transversion	non-CpG	145	3	4	1316
intergenic_variant	TCG	C	G	0	36	false	false	transversion	non-CpG	200	3	5	1316
intergenic_variant	TCG	C	G	0	36	false	false	transversion	non-CpG	424	2	5	1316
intergenic_variant	TCG	C	G	0	36	false	false	transversion	non-CpG	500	3	7	1316
intergenic_variant	TCG	C	G	0	36	false	false	transversion	non-CpG	544	3	7	1316
intergenic_variant	TCG	C	G	0	36	false	false	transversion	non-CpG	780	3	8	1316
intergenic_variant	TCG	C	G	0	36	false	false	transversion	non-CpG	1000	4	9	1316
intergenic_variant	TCG	C	G	0	36	false	false	transversion	non-CpG	1738	7	12	1316
intergenic_variant	TCG	C	G	0	36	false	false	transversion	non-CpG	2000	10	15	1316
intergenic_variant	TCG	C	G	0	36	false	false	transversion	non-CpG	4359	8	20	1316
intergenic_variant	TCG	C	G	0	36	false	false	transversion	non-CpG	5000	8	21	1316
intergenic_variant	TCG	C	G	0	36	false	false	transversion	non-CpG	7718	12	25	1316
intergenic_variant	TCG	C	G	0	36	false	false	transversion	non-CpG	10000	13	27	1316
intergenic_variant	TCG	C	G	0	36	false	false	transversion	non-CpG	15000	17	34	1316
intergenic_variant	TCG	C	G	0	36	false	false	transversion	non-CpG	15708	18	35	1316
intergenic_variant	TCG	C	G	0	37	false	false	transversion	non-CpG	10	1	3	959
intergenic_variant	TCG	C	G	0	37	false	false	transversion	non-CpG	20	0	3	959
intergenic_variant	TCG	C	G	0	37	false	false	transversion	non-CpG	50	0	4	959
intergenic_variant	TCG	C	G	0	37	false	false	transversion	non-CpG	100	0	4	959
intergenic_variant	TCG	C	G	0	37	false	false	transversion	non-CpG	145	1	5	959
intergenic_variant	TCG	C	G	0	37	false	false	transversion	non-CpG	200	1	5	959
intergenic_variant	TCG	C	G	0	37	false	false	transversion	non-CpG	424	1	5	959
intergenic_variant	TCG	C	G	0	37	false	false	transversion	non-CpG	500	1	5	959
intergenic_variant	TCG	C	G	0	37	false	false	transversion	non-CpG	544	1	5	959
intergenic_variant	TCG	C	G	0	37	false	false	transversion	non-CpG	780	1	6	959
intergenic_variant	TCG	C	G	0	37	false	false	transversion	non-CpG	1000	1	6	959
intergenic_variant	TCG	C	G	0	37	false	false	transversion	non-CpG	1738	1	6	959
intergenic_variant	TCG	C	G	0	37	false	false	transversion	non-CpG	2000	1	7	959
intergenic_variant	TCG	C	G	0	37	false	false	transversion	non-CpG	4359	5	12	959
intergenic_variant	TCG	C	G	0	37	false	false	transversion	non-CpG	5000	6	13	959
intergenic_variant	TCG	C	G	0	37	false	false	transversion	non-CpG	7718	8	16	959
intergenic_variant	TCG	C	G	0	37	false	false	transversion	non-CpG	10000	8	16	959
intergenic_variant	TCG	C	G	0	37	false	false	transversion	non-CpG	15000	12	22	959
intergenic_variant	TCG	C	G	0	37	false	false	transversion	non-CpG	15708	13	24	959
intergenic_variant	TCG	C	G	0	38	false	false	transversion	non-CpG	10	1	4	965
intergenic_variant	TCG	C	G	0	38	false	false	transversion	non-CpG	20	1	4	965
intergenic_variant	TCG	C	G	0	38	false	false	transversion	non-CpG	50	2	5	965
intergenic_variant	TCG	C	G	0	38	false	false	transversion	non-CpG	100	3	7	965
intergenic_variant	TCG	C	G	0	38	false	false	transversion	non-CpG	145	3	7	965
intergenic_variant	TCG	C	G	0	38	false	false	transversion	non-CpG	200	3	8	965
intergenic_variant	TCG	C	G	0	38	false	false	transversion	non-CpG	424	1	9	965
intergenic_variant	TCG	C	G	0	38	false	false	transversion	non-CpG	500	1	9	965
intergenic_variant	TCG	C	G	0	38	false	false	transversion	non-CpG	544	1	9	965
intergenic_variant	TCG	C	G	0	38	false	false	transversion	non-CpG	780	2	11	965
intergenic_variant	TCG	C	G	0	38	false	false	transversion	non-CpG	1000	3	12	965
intergenic_variant	TCG	C	G	0	38	false	false	transversion	non-CpG	1738	2	13	965
intergenic_variant	TCG	C	G	0	38	false	false	transversion	non-CpG	2000	2	13	965
intergenic_variant	TCG	C	G	0	38	false	false	transversion	non-CpG	4359	5	17	965
intergenic_variant	TCG	C	G	0	38	false	false	transversion	non-CpG	5000	5	17	965
intergenic_variant	TCG	C	G	0	38	false	false	transversion	non-CpG	7718	5	19	965
intergenic_variant	TCG	C	G	0	38	false	false	transversion	non-CpG	10000	5	22	965
intergenic_variant	TCG	C	G	0	38	false	false	transversion	non-CpG	15000	9	28	965
intergenic_variant	TCG	C	G	0	38	false	false	transversion	non-CpG	15708	9	28	965
intergenic_variant	TCG	C	G	0	39	false	false	transversion	non-CpG	10	0	2	797
intergenic_variant	TCG	C	G	0	39	false	false	transversion	non-CpG	20	0	2	797
